# Granular Transcriptomic Signatures Derived from Independent Component Analysis of Bulk Nervous Tissue for Studying Labile Brain Physiologies

**DOI:** 10.1101/2020.01.01.892281

**Authors:** Zeid M Rusan, Michael P Cary, Roland J Bainton

## Abstract

Multicellular organisms employ concurrent gene regulatory programs to control development and physiology of cells and tissues. The *Drosophila melanogaster* model system has a remarkable history of revealing the genes and mechanisms underlying fundamental biology yet much remains unclear. In particular, brain xenobiotic protection and endobiotic regulatory systems that require transcriptional coordination across different cell types, operating in parallel with the primary nervous system and metabolic functions of each cell type, are still poorly understood. Here we use the unsupervised machine learning method independent component analysis (ICA) on majority fresh-frozen, bulk tissue microarrays to define biologically pertinent gene expression signatures which are sparse, i.e. each involving only a fraction of all fly genes. We optimize the gene expression signature definitions partly through repeated application of a stochastic ICA algorithm to a compendium of 3,346 microarrays from 221 experiments provided by the *Drosophila* research community. Our optimized ICA model of pan fly gene expression consists of 850 modules of co-regulated genes that map to tissue developmental stages, disease states, cell-autonomous pathways and presumably novel processes. Importantly, we show biologically relevant gene modules expressed at varying amplitudes in whole brain and isolated adult blood-brain barrier cell levels. Thus, whole tissue derived ICA transcriptional signatures that transcend single cell type boundaries provide a window into the transcriptional states of difficult to isolate cell ensembles maintaining delicate brain physiologies. We believe the fly ICA gene expression signatures set, by virtue of the success of ICA at inferring robust often low amplitude patterns across large datasets and the quality of the input samples, to be an important asset for analyzing compendium and newly generated microarray or RNA-seq expression datasets.

## Supplementart File 1 for "Granular Transcriptomic Signatures Derived from Independent Component Analysis of Bulk Nervous Tissue for Studying Labile Brain Physiologies" (part 4 of 130)

### Sheet: Sheet1 (continued)
Probe set	Annotation Date	Sequence Source	Transcript ID(Array Design)	Target Description	Representative Public ID	Archival UniGene Cluster	UniGene ID	Genome Version	Alignments	Gene Title	Gene Symbol	Chromosomal Location	Unigene Cluster Type	Ensembl	Entrez Gene	SwissProt	EC	RefSeq Protein ID	RefSeq Transcript ID	FlyBase	Gene Ontology Biological Process	Gene Ontology Cellular Component	Gene Ontology Molecular Function	InterPro	Annotation Description	Annotation Transcript Cluster	Transcript Assignments	Annotation Notes	C1 weights	C2 weights	C3 weights	C4 weights	C5 weights	C6 weights	C7 weights	C8 weights	C9 weights	C10 weights	C11 weights	C12 weights	C13 weights	C14 weights	C15 weights	C16 weights	C17 weights	C18 weights	C19 weights	C20 weights	C21 weights	C22 weights	C23 weights	C24 weights	C25 weights	C26 weights	C27 weights	C28 weights	C29 weights	C30 weights	C31 weights	C32 weights	C33 weights	C34 weights	C35 weights	C36 weights	C37 weights	C38 weights	C39 weights	C40 weights	C41 weights	C42 weights	C43 weights	C44 weights	C45 weights	C46 weights	C47 weights	C48 weights	C49 weights	C50 weights	C51 weights	C52 weights	C53 weights	C54 weights	C55 weights	C56 weights	C57 weights	C58 weights	C59 weights	C60 weights	C61 weights	C62 weights	C63 weights	C64 weights	C65 weights	C66 weights	C67 weights	C68 weights	C69 weights	C70 weights	C71 weights	C72 weights	C73 weights	C74 weights	C75 weights	C76 weights	C77 weights	C78 weights	C79 weights	C80 weights	C81 weights	C82 weights	C83 weights	C84 weights	C85 weights	C86 weights	C87 weights	C88 weights	C89 weights	C90 weights	C91 weights	C92 weights	C93 weights	C94 weights	C95 weights	C96 weights	C97 weights	C98 weights	C99 weights	C100 weights	C101 weights	C102 weights	C103 weights	C104 weights	C105 weights	C106 weights	C107 weights	C108 weights	C109 weights	C110 weights	C111 weights	C112 weights	C113 weights	C114 weights	C115 weights	C116 weights	C117 weights	C118 weights	C119 weights	C120 weights	C121 weights	C122 weights	C123 weights	C124 weights	C125 weights	C126 weights	C127 weights	C128 weights	C129 weights	C130 weights	C131 weights	C132 weights	C133 weights	C134 weights	C135 weights	C136 weights	C137 weights	C138 weights	C139 weights	C140 weights	C141 weights	C142 weights	C143 weights	C144 weights	C145 weights	C146 weights	C147 weights	C148 weights	C149 weights	C150 weights	C151 weights	C152 weights	C153 weights	C154 weights	C155 weights	C156 weights	C157 weights	C158 weights	C159 weights	C160 weights	C161 weights	C162 weights	C163 weights	C164 weights	C165 weights	C166 weights	C167 weights	C168 weights	C169 weights	C170 weights	C171 weights	C172 weights	C173 weights	C174 weights	C175 weights	C176 weights	C177 weights	C178 weights	C179 weights	C180 weights	C181 weights	C182 weights	C183 weights	C184 weights	C185 weights	C186 weights	C187 weights	C188 weights	C189 weights	C190 weights	C191 weights	C192 weights	C193 weights	C194 weights	C195 weights	C196 weights	C197 weights	C198 weights	C199 weights	C200 weights	C201 weights	C202 weights	C203 weights	C204 weights	C205 weights	C206 weights	C207 weights	C208 weights	C209 weights	C210 weights	C211 weights	C212 weights	C213 weights	C214 weights	C215 weights	C216 weights	C217 weights	C218 weights	C219 weights	C220 weights	C221 weights	C222 weights	C223 weights	C224 weights	C225 weights	C226 weights	C227 weights	C228 weights	C229 weights	C230 weights	C231 weights	C232 weights	C233 weights	C234 weights	C235 weights	C236 weights	C237 weights	C238 weights	C239 weights	C240 weights	C241 weights	C242 weights	C243 weights	C244 weights	C245 weights	C246 weights	C247 weights	C248 weights	C249 weights	C250 weights	C251 weights	C252 weights	C253 weights	C254 weights	C255 weights	C256 weights	C257 weights	C258 weights	C259 weights	C260 weights	C261 weights	C262 weights	C263 weights	C264 weights	C265 weights	C266 weights	C267 weights	C268 weights	C269 weights	C270 weights	C271 weights	C272 weights	C273 weights	C274 weights	C275 weights	C276 weights	C277 weights	C278 weights	C279 weights	C280 weights	C281 weights	C282 weights	C283 weights	C284 weights	C285 weights	C286 weights	C287 weights	C288 weights	C289 weights	C290 weights	C291 weights	C292 weights	C293 weights	C294 weights	C295 weights	C296 weights	C297 weights	C298 weights	C299 weights	C300 weights	C301 weights	C302 weights	C303 weights	C304 weights	C305 weights	C306 weights	C307 weights	C308 weights	C309 weights	C310 weights	C311 weights	C312 weights	C313 weights	C314 weights	C315 weights	C316 weights	C317 weights	C318 weights	C319 weights	C320 weights	C321 weights	C322 weights	C323 weights	C324 weights	C325 weights	C326 weights	C327 weights	C328 weights	C329 weights	C330 weights	C331 weights	C332 weights	C333 weights	C334 weights	C335 weights	C336 weights	C337 weights	C338 weights	C339 weights	C340 weights	C341 weights	C342 weights	C343 weights	C344 weights	C345 weights	C346 weights	C347 weights	C348 weights	C349 weights	C350 weights	C351 weights	C352 weights	C353 weights	C354 weights	C355 weights	C356 weights	C357 weights	C358 weights	C359 weights	C360 weights	C361 weights	C362 weights	C363 weights	C364 weights	C365 weights	C366 weights	C367 weights	C368 weights	C369 weights	C370 weights	C371 weights	C372 weights	C373 weights	C374 weights	C375 weights	C376 weights	C377 weights	C378 weights	C379 weights	C380 weights	C381 weights	C382 weights	C383 weights	C384 weights	C385 weights	C386 weights	C387 weights	C388 weights	C389 weights	C390 weights	C391 weights	C392 weights	C393 weights	C394 weights	C395 weights	C396 weights	C397 weights	C398 weights	C399 weights	C400 weights	C401 weights	C402 weights	C403 weights	C404 weights	C405 weights	C406 weights	C407 weights	C408 weights	C409 weights	C410 weights	C411 weights	C412 weights	C413 weights	C414 weights	C415 weights	C416 weights	C417 weights	C418 weights	C419 weights	C420 weights	C421 weights	C422 weights	C423 weights	C424 weights	C425 weights
1639741_at	30-Mar-16	Flybase	CG6096-RA	CG6096-RA /FEA=BDGP /GEN=HLHm5 /DB_XREF=CG6096 FBgn0002631 /SEG=chr3R:-21843936,21844822 /MAP=96F10-96F10 /LEN=886 /DEF=(CG6096 gene symbol:HLHm5 FBgn0002631 (GO:0003677 DNA binding) (GO:0007456 eye morphogenesis (sensu Drosophila)) (GO:0016481 negative regulation of transcription) (GO:0045165 cell fate commitment) (GO:0016566 specific transcriptional repressor) (GO:0007399 neurogenesis) (GO:0003700 transcription factor) (GO:0005634 nucleus))	CG6096-RA	Dm.46906	Dm.2352	March 2006 (FlyBase/BDGP 5.3)	chr3R:21854571-21855457 (-) // 100.0 //	Enhancer of split m5, helix-loop-helix	E(spl)m5-HLH	chr96F10-96F10|3-89.1 cM	full length	FBgn0002631	43158	Q56K49 /// Q56K83 /// P13096	---	NP_524511	NM_079787	FBgn0002631	0000122 // negative regulation of transcription from RNA polymerase II promoter // inferred from direct assay /// 0006351 // transcription, DNA-templated // inferred from electronic annotation /// 0006355 // regulation of transcription, DNA-templated // inferred from electronic annotation /// 0007275 // multicellular organismal development // inferred from electronic annotation /// 0007399 // nervous system development // non-traceable author statement /// 0030154 // cell differentiation // inferred from electronic annotation /// 0045165 // cell fate commitment // non-traceable author statement /// 0045892 // negative regulation of transcription, DNA-templated // non-traceable author statement /// 0048749 // compound eye development // traceable author statement	0005634 // nucleus // inferred from direct assay /// 0005634 // nucleus // non-traceable author statement	0001078 // transcriptional repressor activity, RNA polymerase II core promoter proximal region sequence-specific binding // inferred from direct assay /// 0003677 // DNA binding // non-traceable author statement /// 0003700 // transcription factor activity, sequence-specific DNA binding // traceable author statement /// 0005515 // protein binding // inferred from physical interaction /// 0042803 // protein homodimerization activity // inferred from physical interaction /// 0043565 // sequence-specific DNA binding // inferred from direct assay /// 0046982 // protein heterodimerization activity // inferred from physical interaction /// 0046983 // protein dimerization activity // inferred from electronic annotation	---	This probe set was annotated using the Matching Probes based pipeline to a Entrez Gene identifier using 3 transcripts. // false // Matching Probes // A	AY070597(14),FBtr0084979,NM_079787(14)	AY070597 // Drosophila melanogaster RE69770 full length cDNA. // gb // 14 // --- /// FBtr0084979 // type=mRNA; loc=3R:complement(21854576..21855457); ID=FBtr0084979; name=HLHm5-RA; dbxref=FlyBase:FBtr0084979,FlyBase_Annotation_IDs:CG6096-RA,REFSEQ:NM_079787,REFSEQ:NM_079787; score=11; score_text=Strongly Supported; MD5=54e946fd991b66e1da8ad757de208d89; length=882; parent=FBgn0002631; release=r5.46; species=Dmel; // flybase // 14 // --- /// FBtr0084979 // cdna:known chromosome:BDGP6:3R:26028854:26029735:-1 gene:FBgn0002631 transcript:FBtr0084979 description: Enhancer of split m5, helix-loop-helix // ensembl // 14 // --- /// NM_079787 // Drosophila melanogaster enhancer of split m5, helix-loop-helix (E(spl)m5-HLH), mRNA. // refseq // 14 // ---	GENSCAN00000038399 // ensembl // 8 // Cross Hyb Matching Probes /// SNAP00000011844 // ensembl // 8 // Cross Hyb Matching Probes	0.344421	0.843028	1.62832	1.17489	-0.817331	0.208243	1.33482	0.0130801	-0.78982	-0.984959	0.0223969	0.560247	-1.32543	0.517295	1.18851	0.293351	0.776857	0.0518341	-0.000924542	-0.171246	0.833164	-0.328685	2.99102	0.0732756	-1.29842	0.220294	-0.669451	-0.0653356	-0.0948364	-0.698881	-0.115227	-0.535701	0.18066	-0.337804	-0.413483	0.0278395	0.248661	0.757807	-0.55894	1.09082	-0.0270803	0.00873244	0.465512	0.96164	0.857614	-1.04434	0.271539	1.19081	-0.531597	-0.134171	2.98122	0.678104	-0.377828	-1.11509	0.386587	0.114725	0.480313	-0.00562329	0.454783	-0.65822	-0.120012	-0.863493	-1.09007	0.420979	0.310838	0.368369	0.248263	0.556385	0.244019	1.41119	0.52877	0.794496	-0.421817	-0.904285	-0.484116	-0.512417	1.0967	1.03977	-0.93643	0.385439	0.0038605	-0.250246	3.12961	0.591224	-0.535803	0.580282	2.20491	0.3051	0.0475889	-1.80699	-0.703367	-0.10351	0.207809	-0.148825	-1.4821	-0.485332	0.807982	-0.335566	-0.298101	0.555835	-1.15849	-0.565105	0.721703	-0.486877	-1.74692	-0.648406	-0.0798896	-0.487633	0.233935	0.673875	-0.176706	0.94988	-0.190521	0.0241941	-1.48213	0.88073	-0.456604	1.25841	-0.283439	-3.02833	1.34404	0.591521	-0.168701	0.179951	-0.323589	0.78281	1.87404	-0.516679	0.419814	1.50289	0.314007	-0.365033	1.91071	0.66344	2.26382	-0.063704	-0.464917	0.695361	-0.256964	-1.03431	-0.43252	0.11145	0.11762	-0.25015	-0.852592	-0.140133	0.712459	0.445711	1.12184	-1.20692	0.497516	0.175335	1.06136	0.383212	0.34035	0.131648	0.0940391	-0.0333701	-0.367299	1.08198	-0.167547	-0.644023	-0.14928	-1.85464	0.137289	-1.2954	-1.22332	-0.0604204	-0.12231	-0.179313	0.286516	0.62159	-0.0467829	0.350312	1.85654	-1.02709	-2.33073	0.532378	-0.0183604	-0.536333	0.449307	1.44177	-0.2761	-0.382187	0.674849	0.0491658	0.148977	0.574445	-0.906878	-0.673758	0.777933	-0.656028	0.770081	-0.846176	-0.510188	0.608691	1.0704	0.303805	-1.12342	-0.68869	-1.17383	0.283888	1.89066	-0.1252	-0.290128	4.28648	0.816326	0.400779	0.473312	1.04501	-0.199484	0.744015	-0.0062564	-1.06818	-0.872949	-1.10216	-3.04929	-1.37384	-2.9795	-1.2116	-0.621835	-0.132733	-1.17037	-3.79475	3.66452	0.342537	0.687254	-2.20075	-1.98151	0.973375	1.65431	0.366039	1.96835	-1.8223	0.0920135	0.559833	-1.3138	-0.917136	0.495258	-0.0722961	-0.90242	-0.744315	-1.43593	-0.588072	2.06183	2.5368	0.333394	0.446624	0.306019	1.44983	-0.532396	-0.205956	2.4437	0.971938	0.554918	0.0849448	0.621923	0.472251	0.488136	-0.934872	-0.294405	0.428461	0.386904	0.235055	-1.29922	-0.364309	0.0172898	-0.652337	0.891405	-0.737595	0.614973	0.131475	0.189393	0.176723	1.52217	1.21403	0.149776	-0.209186	-2.51519	0.841796	-0.171647	0.446915	-0.242147	-0.219587	0.176296	1.02883	-0.300697	0.477517	-0.866231	0.105815	0.541237	-0.258991	0.0134064	1.24985	0.0242713	0.86819	-0.0192939	1.52552	1.43862	1.78895	-0.577752	-0.0860388	1.24763	2.19156	1.05828	-1.71108	-0.825279	0.168261	-1.69345	-1.10769	-0.362087	0.214008	0.154424	-1.23208	0.291831	0.705392	-0.815087	0.549491	-0.5774	0.331777	-0.155099	-0.267874	-0.287396	0.0765478	0.552571	-0.0828185	0.388029	-0.136666	-0.727639	-0.783624	-0.233077	0.325149	0.801239	-0.0166621	-0.5661	-0.190843	-0.546241	-0.489804	-1.87459	-0.687931	0.337374	-0.593744	0.225193	-0.629408	1.06801	1.10188	0.750543	-0.301111	0.318672	-0.192207	0.319486	0.954705	-0.697469	1.07246	0.263881	1.31786	0.047001	2.47583	-0.159902	0.606005	-0.376398	0.407366	-0.158205	-0.11288	-1.69611	-2.38712	-1.80405	0.687838	-0.388254	-1.11957	0.286196	-0.195738	0.125003	-0.340186	-0.173879	0.524944	-0.838731	-0.153461	-0.313775	-1.54073	0.433185	-0.344907	0.73708	0.439929	-0.21204	-0.230705	-0.114668	-1.16745	0.39807	-0.150031	-0.573203	0.347937	-0.72196	-0.605394	12.738	-1.21514	1.08605	0.428116	-0.628015	-1.34099	0.147448	-0.935601	1.27099	-0.738703	0.625934	0.44631	-1.51219	-0.139956	-0.343531	0.110431	-0.246952	-1.66132	0.0403973	0.120254	-1.03996	0.100918	-0.0668374	-1.09679	0.347073	0.590301	-0.74845	0.0537011	0.173068	1.21334	-0.719721
1634685_at	30-Mar-16	Flybase	CG4863-RD	CG4863-RD /FEA=BDGP /GEN=RpL3 /DB_XREF=CG4863 FBgn0020910 /SEG=chr3R:+7047635,7048756 /MAP=86D9-86D10 /LEN=686 /DEF=(CG4863 gene symbol:RpL3 FBgn0020910 (GO:0005830 cytosolic ribosome (sensu Eukarya)) (GO:0005842 cytosolic large ribosomal subunit (sensu Eukarya)) (GO:0006412 protein biosynthesis) (GO:0003735 structural constituent of ribosome))	CG4863-RD	Dm.35556	Dm.6703	March 2006 (FlyBase/BDGP 5.3)	chr3R:7047617-7048738 (+) // 100.0 //	Ribosomal protein L3	RpL3	chr86D8-86D8	full length	FBgn0020910	41347	O16797 /// E0R984 /// C7LA69 /// C6SUV6	---	NP_524316 /// NP_731547 /// NP_731548 /// NP_731550	NM_079592 /// NM_169377 /// NM_169378 /// NM_169380	FBgn0020910	0000022 // mitotic spindle elongation // inferred from mutant phenotype /// 0006412 // translation // inferred from sequence or structural similarity /// 0006412 // translation // non-traceable author statement /// 0007052 // mitotic spindle organization // inferred from mutant phenotype /// 0051297 // centrosome organization // inferred from mutant phenotype /// 0051298 // centrosome duplication // inferred from mutant phenotype	0005622 // intracellular // inferred from electronic annotation /// 0005737 // cytoplasm // inferred from electronic annotation /// 0005840 // ribosome // inferred from electronic annotation /// 0022625 // cytosolic large ribosomal subunit // inferred from sequence or structural similarity /// 0022625 // cytosolic large ribosomal subunit // non-traceable author statement /// 0022626 // cytosolic ribosome // non-traceable author statement /// 0030529 // ribonucleoprotein complex // inferred from electronic annotation	0003735 // structural constituent of ribosome // inferred from sequence or structural similarity /// 0003735 // structural constituent of ribosome // non-traceable author statement	IPR000597 // Ribosomal protein L3 // 0.0	This probe set was annotated using the Matching Probes based pipeline to a Entrez Gene identifier using 2 transcripts. // false // Matching Probes // A	FBtr0082347,NM_169377(14)	BT125652 // Drosophila melanogaster RE73632 full insert cDNA. // gb // 14 // --- /// FBtr0082347 // type=mRNA; loc=3R:join(7047616..7047654,7047897..7048089,7048283..7048765); ID=FBtr0082347; name=RpL3-RD; dbxref=FlyBase:FBtr0082347,FlyBase_Annotation_IDs:CG4863-RD,REFSEQ:NM_169377,REFSEQ:NM_169377; score=15; score_text=Strongly Supported; MD5=e6178c41a15a16fefd72f487c361985f; length=715; parent=FBgn0020910; release=r5.46; species=Dmel; // flybase // 14 // --- /// FBtr0082347 // cdna:known chromosome:BDGP6:3R:11221894:11223043:1 gene:FBgn0020910 transcript:FBtr0082347 description: Ribosomal protein L3 // ensembl // 14 // --- /// NM_169377 // Drosophila melanogaster ribosomal protein L3, transcript variant D (RpL3), mRNA. // refseq // 14 // ---	FBtr0114332 // flybase // 2 // Cross Hyb Matching Probes /// NONDMET001581 // noncode // 2 // Cross Hyb Matching Probes /// FBtr0114332 // ensembl // 2 // Cross Hyb Matching Probes /// NR_003893 // refseq // 2 // Cross Hyb Matching Probes /// FBtr0303864 // flybase // 10 // Negative Strand Matching Probes /// NONDMET001580 // noncode // 10 // Negative Strand Matching Probes /// FBtr0303864 // ensembl // 10 // Negative Strand Matching Probes /// NR_037759 // refseq // 10 // Negative Strand Matching Probes	0.181008	0.494934	0.94306	1.54364	2.32146	-0.868781	-0.983233	1.35986	0.219285	1.03742	-0.684486	0.208246	0.00744874	-0.0660444	-4.06416	-1.20212	0.713208	0.75453	-0.32641	-0.517695	1.13599	-0.0546895	-0.380695	0.777351	-0.843769	0.710583	0.0778381	-2.40317	-0.353497	0.261895	0.277176	1.9542	-0.570891	-0.672293	-0.687482	0.606714	1.05239	-0.22775	-0.284045	2.06004	0.152415	0.530469	-0.0682368	-0.0286646	0.857504	-1.3226	-2.80306	-0.588539	-0.36931	-0.298173	0.877103	5.85961	-1.49774	-0.0910098	-0.108155	-0.849959	-0.336348	0.833016	-0.564474	-0.25891	-0.451213	0.255804	0.523161	3.99214	-1.13169	-0.751329	0.943389	0.734596	1.88853	0.760988	-0.00674446	0.102874	0.712101	-0.489119	0.303875	0.552771	-0.46197	-1.31999	-0.317188	1.55596	1.31861	0.793326	1.00823	-0.149748	-0.0188838	-5.07526	-0.375006	0.247382	0.983289	-0.365753	0.516654	0.101224	1.54919	-0.429064	-0.305676	0.0156329	-1.7202	-0.236175	-0.423224	0.244106	0.49289	-0.780097	-1.4262	-1.7653	0.30701	-0.272997	-0.654797	-0.981197	0.886236	-0.207775	-1.09181	-0.142278	0.834115	1.50753	-0.376746	0.363669	0.0763874	-0.585567	0.0992036	-1.48718	1.50111	-0.614537	-1.22985	0.216917	-0.30178	1.4182	1.63748	0.00327872	2.48836	-1.23402	-2.53306	1.74068	0.381466	-0.413147	-3.76839	0.988002	1.1148	0.551588	0.856598	0.241472	-1.63991	-2.14858	-0.343081	-0.996601	0.976245	-0.239345	-0.162505	0.414833	3.05627	-0.332121	0.262697	0.956137	0.504085	-0.202557	-0.579741	-0.234165	-0.0535664	0.10367	0.613314	1.05161	0.975469	0.171235	0.835334	0.892747	0.0990051	-0.692222	0.509892	0.19071	-0.922245	0.194917	-0.515614	0.181731	-0.00812254	-0.792567	0.455289	-1.42737	1.33188	0.0603259	0.888427	-0.144831	0.672867	-0.902305	0.628576	-1.01407	-0.37196	-0.116001	-0.513505	1.28907	0.180189	-1.21093	0.0620703	-0.947961	-2.12266	1.01205	-0.283255	-1.46986	-0.299419	0.23504	-0.468303	-0.835352	0.22391	-1.50342	0.205371	1.54225	0.485257	0.697812	-0.232885	-0.410113	-1.66197	0.550143	0.0667155	-2.85792	0.998012	1.50028	-1.97052	0.179073	-0.0849335	-0.780318	1.2002	-0.269967	1.8117	-0.595472	0.121653	-0.195752	0.917201	-0.000668546	0.577524	0.983005	1.71443	-2.82632	-0.576195	0.0604133	-0.499357	1.16123	0.310059	-0.718779	-0.872665	0.749719	-0.255634	0.0833882	0.588026	1.58284	-0.917476	-2.13639	-1.86905	0.337428	0.680204	0.00271685	-0.0463877	0.822712	1.71216	0.903919	0.861559	-0.332036	0.30367	1.41619	0.519873	-0.384565	0.37696	0.824874	0.0452491	0.754091	0.537564	0.202578	-0.382416	1.13092	0.569946	-0.539726	0.254598	-0.163906	1.48493	1.61079	-0.763083	1.27569	-1.02057	-0.893321	-1.12249	0.642337	1.00091	0.790048	-0.741602	-0.0147154	-0.755265	1.55977	1.3194	1.91108	-1.68066	0.22925	-1.42881	-0.259554	-0.409411	-1.82092	-0.582076	0.700732	-1.58367	-0.631487	0.0448497	-1.20753	1.76253	-0.0925187	-0.368167	0.646985	0.0801995	6.7398	0.0995837	3.99964	-1.11135	0.711372	-0.156759	0.698504	-0.795809	1.72417	-0.249575	-0.467943	-0.101981	0.429847	-0.455964	0.784573	-0.0869872	0.401113	-1.93413	1.24028	1.08156	0.623356	-0.564949	0.510714	1.3207	0.0137566	1.79694	0.652632	-0.144245	-0.925222	-0.0606718	-0.420311	-0.705967	0.767431	-0.256981	-0.453609	1.13236	-0.00215047	-2.35678	-0.187254	1.2278	1.6913	0.434429	-0.563251	1.62006	-0.809718	0.0306537	-2.49269	0.117896	0.673785	0.85582	-0.486785	1.30914	-0.560803	-0.421891	0.699092	3.56803	-1.09288	-0.245988	-0.0527857	-0.66336	-0.834816	-1.31628	-0.240872	-0.988439	-0.695284	0.895673	-0.923708	0.167418	-1.40917	0.558015	0.218514	-0.32119	0.54148	-0.787093	2.15716	-0.0871161	-0.24045	0.556308	0.412437	-0.619058	0.517118	0.195179	2.21368	-1.67313	-2.68056	1.06083	0.489505	7.01964	0.760908	-0.636479	0.0017428	0.896893	0.306579	0.472835	-0.507133	0.636086	-0.796878	0.163705	2.15012	-0.20403	1.58035	2.54281	-0.156909	0.713019	0.0233155	0.0239931	2.73487	0.289959	0.30838	-0.263668	1.27396	-0.462994	-0.178431	-0.57431	0.0788317	-0.937032	0.257514	0.781206	0.475529	0.631775	-0.361522	1.55802
1632904_at	30-Mar-16	Flybase	CG10354-RA	CG10354-RA /FEA=BDGP /GEN=CG10354 /DB_XREF=CG10354 FBgn0031868 /SEG=chr2L:+6900317,6903663 /MAP=27C4-27C4 /LEN=3346 /DEF=(CG10354 gene symbol:CG10354 FBgn0031868 (GO:0004534 5-3 exoribonuclease))	CG10354-RA	Dm.1898	Dm.8576	March 2006 (FlyBase/BDGP 5.3)	chr2L:6908086-6911432 (+) // 100.0 //	CG10354 gene product from transcript CG10354-RA	Rat1	chr27C4-27C4	full length	FBgn0031868	33964	Q95RS5 /// M9PEY6 /// Q9VM71	EC:3.1.13.-	NP_001260166 /// NP_609082	NM_001273237 /// NM_135238	FBgn0031868	0000738 // DNA catabolic process, exonucleolytic // inferred from sequence or structural similarity /// 0006351 // transcription, DNA-templated // inferred from electronic annotation /// 0006353 // DNA-templated transcription, termination // inferred from electronic annotation /// 0006355 // regulation of transcription, DNA-templated // inferred from electronic annotation /// 0006397 // mRNA processing // inferred from electronic annotation /// 0008152 // metabolic process // inferred from electronic annotation /// 0022008 // neurogenesis // inferred from mutant phenotype /// 0090305 // nucleic acid phosphodiester bond hydrolysis // inferred from electronic annotation	0005634 // nucleus // inferred from direct assay /// 0005730 // nucleolus // inferred from sequence or structural similarity	0003676 // nucleic acid binding // inferred from electronic annotation /// 0004518 // nuclease activity // inferred from electronic annotation /// 0004527 // exonuclease activity // inferred from electronic annotation /// 0004534 // 5'-3' exoribonuclease activity // inferred from sequence or structural similarity /// 0008409 // 5'-3' exonuclease activity // inferred from sequence or structural similarity /// 0016787 // hydrolase activity // inferred from electronic annotation /// 0046872 // metal ion binding // inferred from electronic annotation	IPR004859 // Putative 5-3 exonuclease // 0.0	This probe set was annotated using the Matching Probes based pipeline to a Entrez Gene identifier using 3 transcripts. // false // Matching Probes // A	BT056259(14),FBtr0079345,NM_135238(14)	AY061169 // Drosophila melanogaster LD13761 full length cDNA. // gb // 14 // --- /// BT056259 // Drosophila melanogaster FI04660 full insert cDNA. // gb // 14 // --- /// FBtr0079345 // type=mRNA; loc=2L:6908083..6911423; ID=FBtr0079345; name=Rat1-RA; dbxref=FlyBase:FBtr0079345,FlyBase_Annotation_IDs:CG10354-RA,REFSEQ:NM_135238; score=15; score_text=Strongly Supported; MD5=d5b9d733f7deba12436d366244e0bccc; length=3341; parent=FBgn0031868; release=r5.46; species=Dmel; // flybase // 14 // --- /// FBtr0079345 // cdna:known chromosome:BDGP6:2L:6908083:6911423:1 gene:FBgn0031868 transcript:FBtr0079345 // ensembl // 14 // --- /// NM_135238 // Drosophila melanogaster Rat1, transcript variant A (Rat1), mRNA. // refseq // 14 // ---	FBtr0332324 // flybase // 5 // Cross Hyb Matching Probes /// GENSCAN00000025641 // ensembl // 2 // Cross Hyb Matching Probes /// SNAP00000015915 // ensembl // 2 // Cross Hyb Matching Probes /// FBtr0332324 // ensembl // 5 // Cross Hyb Matching Probes /// NM_001273237 // refseq // 5 // Cross Hyb Matching Probes	-0.441542	-0.0291565	-0.655007	0.352761	-2.07612	0.0102587	0.283103	1.0384	-1.9523	-0.779849	1.53387	1.09684	1.61199	-0.133491	0.638717	0.162669	-0.504215	-0.113219	-0.62156	0.55098	0.090607	-2.02589	0.299375	0.611452	0.126239	-1.3892	2.14955	0.0225361	0.783327	-0.979728	0.034036	0.35619	-1.11048	-0.130373	-0.834272	1.84392	-0.702446	0.0961714	-0.955331	1.54302	0.703756	0.397259	0.551631	0.166547	0.856485	-0.436629	1.22556	0.624199	-0.0129282	-0.897426	-1.76739	0.444027	-0.140837	-0.0505742	0.709066	0.549894	0.885389	-0.776019	1.4921	-4.22903	1.12885	0.313098	-0.954748	3.0963	0.492013	0.0926627	0.389238	-0.552474	-0.0750386	0.354518	0.278158	-0.874232	-0.329169	-0.220876	-1.26882	0.0380643	0.279311	-1.43387	-0.400251	-0.552242	0.591645	-0.554224	-0.519279	0.477848	0.249708	0.543569	-0.609281	-1.70905	0.728745	0.38828	-0.00269935	-0.19649	-1.0643	-0.00963962	1.05156	-0.66106	-2.28599	3.42503	0.784517	-0.371617	2.32968	-0.428066	2.39665	-0.743181	1.08662	0.901398	0.665673	-0.305521	0.60373	1.2505	-0.493766	-1.73147	0.0739304	1.60191	0.581612	-0.705601	-0.148923	2.31368	0.0159775	0.764616	0.345956	0.861108	-3.24994	0.0976543	0.536422	0.0665432	-0.825402	-1.14104	-0.272518	-1.1672	0.153936	0.447444	-0.804783	-0.0968312	-0.989332	-0.815839	-1.23285	0.296362	1.06403	-0.4098	0.461278	1.59016	-1.05711	0.043715	0.743384	0.00130929	-1.13451	0.0472883	-2.40463	-0.222551	-0.312651	0.0838052	-0.729267	-0.995635	-0.396563	-0.0531977	-0.913387	1.33749	-1.21429	0.11229	0.0238923	0.418513	1.15134	0.800309	-1.33328	0.128751	-0.0842616	-0.132979	-1.29351	1.22492	0.568952	0.804373	-1.19798	-0.549166	1.73207	1.14526	0.183746	0.553941	1.21575	0.0197573	0.440029	1.02423	0.130711	-1.24151	-0.66844	-0.179999	-1.07815	0.122597	-1.05573	-0.950221	0.711141	0.0759696	-1.14137	-2.60588	-0.570342	-2.44497	-1.3478	1.1662	1.96182	1.15304	-0.459514	0.0103706	0.500832	0.798573	0.87664	0.976863	0.755738	0.887795	-1.01989	0.216183	-0.955134	-0.839897	0.0627884	-0.127097	-1.95102	-0.480033	0.61528	0.564789	0.890725	-0.521096	-0.0185997	0.329582	-0.518793	0.264564	0.24526	0.507995	-0.254514	0.278936	-1.7337	-0.112361	0.320418	0.675298	1.00603	1.00253	0.154252	-2.17222	2.77792	0.686751	0.504632	0.0776763	-1.36813	0.261284	1.09943	1.87294	0.0910466	-0.530058	-0.231197	-0.310381	0.549004	-0.609068	0.586097	0.219515	-3.8777	-0.858842	0.656765	-0.725794	0.518504	1.58409	0.60015	-1.29836	-0.0738823	0.516552	-0.13391	0.0457862	-0.729818	1.3865	-0.169945	0.747805	0.17405	0.293244	1.89163	-0.878114	0.00775107	-0.747513	2.44311	-0.915577	0.151854	2.20911	1.46339	-3.51321	-0.506379	-0.940053	-0.0484934	0.596948	0.329527	0.358197	1.06125	-0.942226	-1.53474	-0.462177	-0.00091781	-1.78074	1.15064	-0.0647826	2.49659	0.0804623	-0.0739153	-1.48421	0.198864	2.59494	-1.43724	1.21191	-0.14734	-0.883891	-2.78981	0.752622	3.59575	-1.19794	0.649255	0.110385	0.380793	0.317789	1.08738	2.23537	2.2784	2.72697	-0.108852	-1.53537	0.0631234	-0.422859	1.0322	-1.05964	-1.44249	0.312525	0.448098	-0.180405	-0.508461	1.28906	0.186185	-0.199747	-0.556886	1.0349	0.54929	0.0503633	0.467776	0.203492	2.4686	2.35231	0.241157	0.170722	-1.54887	0.728227	0.885945	0.0869091	0.618447	0.71152	1.6306	0.224533	-0.33578	-0.847712	-1.21579	0.750894	2.05632	2.01745	-1.03142	1.01505	0.492079	1.78251	-0.0864924	0.0979351	0.190318	0.791532	1.86087	-0.396752	0.0426564	0.864127	-0.933217	0.668156	0.807779	-0.175924	-0.00161312	-0.954117	-0.535053	-0.383876	-0.595112	-0.352204	0.268898	-0.102404	-0.2105	-0.063782	-0.181643	-1.10446	0.733376	2.51289	0.199835	0.478479	0.42786	0.365017	2.18826	-0.139403	0.243479	1.55985	0.216124	-1.09313	-0.491283	-1.58897	-0.0453794	-0.5485	1.73804	0.785606	-1.26623	0.903439	0.924926	-0.579511	-0.1839	0.122994	2.00852	-1.49054	1.59779	-0.490843	0.284086	-0.719926	-0.802205	1.25667	0.401339	0.153996	-0.170454	0.54622	0.30521	1.30962	0.839197	0.209919	0.196666	2.44426	2.27954
1627152_at	30-Mar-16	Flybase	CG12918-RA	CG12918-RA /FEA=BDGP /GEN=CG12918 /DB_XREF=CG12918 FBgn0033477 /SEG=chr2R:-5111494,5112776 /MAP=46D9-46D9 /LEN=988 /DEF=(CG12918 gene symbol:CG12918 FBgn0033477 (GO:0005886 plasma membrane))	CG12918-RA	Dm.17814	Dm.12129	March 2006 (FlyBase/BDGP 5.3)	chr2R:5938366-5939648 (-) // 100.0 //	seele	sel	chr46D9-46D9	full length	FBgn0263260	36046	Q7JXF7	---	NP_610547	NM_136703	FBgn0263260	0007311 // maternal specification of dorsal/ventral axis, oocyte, germ-line encoded // inferred from mutant phenotype /// 0009951 // polarity specification of dorsal/ventral axis // inferred from mutant phenotype /// 0050708 // regulation of protein secretion // inferred from mutant phenotype /// 0070613 // regulation of protein processing // inferred from mutant phenotype	0005783 // endoplasmic reticulum // inferred from direct assay /// 0012505 // endomembrane system // inferred from direct assay	---	IPR021852 // Domain of unknown function DUF3456 // 0.0	This probe set was annotated using the Matching Probes based pipeline to a Entrez Gene identifier using 2 transcripts. // false // Matching Probes // A	FBtr0088433,NM_136703(14)	FBtr0088433 // type=mRNA; loc=2R:complement(5938367..5938844,5939039..5939206,5939307..5939682); ID=FBtr0088433; name=sel-RA; dbxref=FlyBase:FBtr0088433,FlyBase_Annotation_IDs:CG12918-RA,REFSEQ:NM_136703,REFSEQ:NM_136703; score=11; score_text=Strongly Supported; MD5=09324176fece95de990639f96c1f0934; length=1022; parent=FBgn0263260; release=r5.46; species=Dmel; // flybase // 14 // --- /// FBtr0088433 // cdna:known chromosome:BDGP6:2R:10050862:10052167:-1 gene:FBgn0263260 transcript:FBtr0088433 description: seele // ensembl // 14 // --- /// GENSCAN00000026602 // cdna:novel chromosome:BDGP6:2R:10051023:10051886:-1 transcript:GENSCAN00000026602 description: // ensembl // 11 // --- /// NM_136703 // Drosophila melanogaster seele (sel), mRNA. // refseq // 14 // --- /// SNAP00000006628 // cdna:novel chromosome:BDGP6:2R:10051023:10051886:-1 transcript:SNAP00000006628 description: // ensembl // 11 // ---	---	1.84939	-0.615388	-0.183199	2.16904	-0.472953	-0.0688851	0.33994	-0.689541	-0.129402	-1.82429	0.264222	-0.278795	-2.63222	-0.10738	-0.063754	0.220987	0.252615	0.612379	1.55149	-0.153871	0.426829	-0.330089	-0.778434	0.0862773	0.532984	-1.16964	-0.857236	1.67378	0.804554	1.00912	-0.873004	0.156697	-0.276901	-0.126508	0.607014	-0.833625	1.91333	0.762292	0.521771	0.531152	-1.56104	0.00718849	0.268047	0.931276	0.856243	0.59037	0.62234	0.426711	0.149461	1.62994	-0.158725	-0.216881	-1.06509	-0.414312	-0.706686	-0.0998098	-0.074404	0.063806	0.0553479	-0.658932	0.0792724	-0.147113	-0.0296536	0.411265	-0.254959	0.596544	-0.26007	-0.721566	-0.300331	0.303648	0.971962	-0.256178	-0.948241	0.581975	0.0108656	-1.39353	-0.101272	-0.386458	1.10937	1.80675	0.363042	-0.803262	0.0010982	-0.928269	-0.674405	1.89361	0.442447	1.76911	0.200473	0.201797	-0.51744	-0.423087	2.3834	-0.510556	-0.369174	-0.21001	0.845917	-0.200241	-1.68191	0.34783	-1.14859	0.506232	0.15102	0.413076	0.0981544	-0.0381788	1.22376	1.15507	-0.832592	1.4454	-0.116614	0.674433	0.175093	-1.05222	-1.36563	0.0146088	-0.0487737	-0.574003	-0.863911	1.06381	1.94268	1.42984	0.0679696	-2.20275	1.32667	-0.0194324	-0.437285	1.78498	0.24628	-0.219581	0.535737	0.810078	1.20568	0.877577	0.972743	-0.0554823	-1.21638	1.06707	0.198698	0.420234	-0.0161456	0.423098	0.163631	-0.0351407	0.13711	-0.24387	-0.0852845	0.211798	0.780718	0.983481	-1.42362	-0.283794	0.353373	1.2888	0.97435	0.663558	2.23393	-0.269643	0.523018	0.267443	-1.80483	-0.598859	0.10428	0.0308282	-0.462555	-0.94032	1.18048	0.801002	-0.0880625	0.907536	0.507386	0.671799	0.856979	-0.72497	0.517173	-0.27336	0.345165	0.353282	0.044088	0.184337	0.508634	0.441716	-0.367725	-0.674416	0.69663	-0.237354	0.103598	0.241101	0.501545	-0.315098	0.212811	0.171162	0.542153	0.545847	0.321737	0.0320212	-0.743126	-0.237503	-0.0322998	-0.0917871	0.178412	-10.5067	0.775404	-0.767924	-1.57022	-0.0382314	0.216146	-0.498354	0.505492	0.156146	-0.360032	0.795074	0.120811	0.0799014	-1.93751	0.185657	-0.264616	1.28213	0.0352895	0.152118	0.354323	0.17571	-0.648854	-0.558991	-1.54419	-1.09007	-0.777609	-2.2656	-0.150307	-0.444561	-0.738575	0.114656	-1.12884	-3.64478	2.21945	0.424327	1.77292	-1.14481	-0.077898	-0.501825	-1.07623	0.336989	-0.0736837	0.418165	-0.650068	-0.267012	-0.283638	1.22072	-0.446507	0.150358	-0.173599	0.288915	0.906576	-0.411773	-0.734283	1.75631	0.587127	-0.37517	-0.1961	0.568339	1.04378	0.405894	-0.555432	-0.0961671	-0.70038	-0.787832	1.34135	-0.12337	-0.83548	0.454529	0.104347	-0.0327303	2.62979	0.615552	0.312906	0.255817	1.87469	0.326794	1.02828	-0.692909	0.216211	-0.244051	1.16724	-1.22472	-0.46065	-0.666944	-1.65464	-0.0330828	-0.947252	-0.612351	-0.474198	0.958289	-0.233025	1.09316	-1.42828	0.708656	0.206272	-0.220224	-0.179767	0.301481	0.789873	-0.335542	0.902039	0.882822	-0.915576	-1.55998	-0.881027	-0.590638	-0.299229	-0.0731467	0.39353	-1.24088	0.315837	0.964959	-0.671273	0.0637776	-0.290934	0.555708	-0.232957	-0.299989	-1.36228	0.917386	0.494944	0.0439308	-0.276714	-0.0862706	0.342586	0.370436	-0.31752	0.31827	1.12431	-0.641737	0.482208	-1.10933	0.33577	-0.347451	0.824086	-0.912317	0.252861	-0.59612	-1.30454	-1.37991	0.0944407	0.000456902	0.350118	1.14031	-0.750109	0.186721	-0.718022	-0.917389	0.881681	-0.357302	1.45236	-1.13888	0.186866	-0.257911	-0.813176	0.711288	0.249361	-0.219997	0.215262	0.263449	-0.808683	0.406926	-0.145598	-1.24616	0.86671	0.241381	-0.608425	0.0208591	-0.234869	-0.0949013	1.53315	0.0767355	0.122082	-0.796013	-0.0177188	0.584894	-1.12523	-0.796566	-0.218139	-0.715683	0.112699	-0.385566	0.262807	1.00115	0.0997286	2.15808	-0.320539	-0.0966361	-1.00496	-0.0347463	-1.43022	0.175968	-0.401331	-0.607606	-0.191845	-0.415146	-1.07741	-0.55498	-1.75332	-1.14834	-0.212048	0.0187537	0.79654	-1.59244	1.34222	-1.57353	-0.615762	0.343746	0.357188	0.491194	0.430325	-0.323249	0.388712	-0.661813	-0.313409	-0.0327808	0.19773	-0.11031	1.90993	-0.779184	0.0321041	0.514792	-0.915063
1632693_at	30-Mar-16	Flybase	CG6956-RA	CG6956-RA /FEA=BDGP /GEN=Lcp65Ac /DB_XREF=CG6956 FBgn0020642 /SEG=chr3L:+6104131,6104708 /MAP=65A6-65A6 /LEN=507 /DEF=(CG6956 gene symbol:Lcp65Ac FBgn0020642 (GO:0008010 structural constituent of larval cuticle (sensu Insecta)))	CG6956-RA	Dm.23863	Dm.1665	March 2006 (FlyBase/BDGP 5.3)	chr3L:6137923-6138500 (+) // 100.0 //	CG6956 gene product from transcript CG6956-RA	Lcp65Ac	chr65A6-65A6	full length	FBgn0020642	38708	P92181	---	NP_477279	NM_057931	FBgn0020642	0040003 // chitin-based cuticle development // not recorded	0005615 // extracellular space // --- /// 0031012 // extracellular matrix // not recorded	0005214 // structural constituent of chitin-based cuticle // inferred from sequence or structural similarity /// 0008010 // structural constituent of chitin-based larval cuticle // not recorded /// 0008010 // structural constituent of chitin-based larval cuticle // inferred from sequence or structural similarity /// 0042302 // structural constituent of cuticle // inferred from electronic annotation /// 0042302 // structural constituent of cuticle // ---	---	This probe set was annotated using the Matching Probes based pipeline to a Entrez Gene identifier using 4 transcripts. // false // Matching Probes // A	AY071303(14),FBtr0076991,NM_057931(14),U84755(14)	AY071303 // Drosophila melanogaster RE33063 full length cDNA. // gb // 14 // --- /// FBtr0076991 // type=mRNA; loc=3L:join(6137919..6138138,6138209..6138493); ID=FBtr0076991; name=Lcp65Ac-RA; dbxref=FlyBase:FBtr0076991,FlyBase_Annotation_IDs:CG6956-RA,REFSEQ:NM_057931,REFSEQ:NM_057931; score=15; score_text=Strongly Supported; MD5=d889074283bf2929e4f3172520a7182b; length=505; parent=FBgn0020642; release=r5.46; species=Dmel; // flybase // 14 // --- /// FBtr0076991 // cdna:known chromosome:BDGP6:3L:6144819:6145393:1 gene:FBgn0020642 transcript:FBtr0076991 description: Lcp65Ac // ensembl // 14 // --- /// GENSCAN00000029504 // cdna:novel chromosome:BDGP6:3L:6144911:6145310:1 transcript:GENSCAN00000029504 description: // ensembl // 9 // --- /// NM_057931 // Drosophila melanogaster Lcp65Ac (Lcp65Ac), mRNA. // refseq // 14 // --- /// SNAP00000015060 // cdna:novel chromosome:BDGP6:3L:6144911:6145310:1 transcript:SNAP00000015060 description: // ensembl // 9 // --- /// U84755 // Drosophila melanogaster cuticle protein DCP2 (DCP2) mRNA, complete cds. // gb // 14 // ---	---	-0.222504	0.306959	1.60763	-0.98376	0.854589	0.881336	2.08251	-0.790152	0.724291	0.509564	-0.434802	-0.12179	1.49709	1.0678	1.90111	0.237593	-1.48686	-2.26212	0.685259	-0.180556	-0.094786	-0.505995	-0.302448	-2.27289	-2.48488	-0.0158859	0.110343	-0.654847	-0.271323	2.39404	-2.30924	0.251523	-1.22253	0.118614	-4.04652	-0.1917	-0.966564	1.10805	0.20169	2.50209	0.351857	2.86386	0.867807	0.277051	0.853439	-0.626969	-0.260664	0.714906	1.14581	-0.265842	4.2338	-0.288895	0.303244	-0.689068	-1.37984	-1.31591	2.8636	-0.100257	-0.423954	2.73799	0.416219	-0.421551	-1.48646	0.26066	3.44044	-0.168382	2.33606	1.56668	1.10469	3.1272	1.04385	-0.691257	0.0266039	0.466832	0.95473	-0.50557	0.496824	2.15543	-3.74559	-0.27974	-0.619753	-0.574386	-0.581665	-0.150319	-0.146354	3.2526	-1.08863	0.341168	-0.278821	4.73971	-1.61275	0.158961	-0.399419	0.9747	-0.167998	0.492958	2.24002	-0.956023	2.19378	-1.05792	-1.71842	2.01729	-0.839843	-0.136386	-0.23834	1.23204	-0.137092	0.529672	-0.0462732	-0.139246	1.21894	-0.309635	1.5434	0.210331	1.23536	-2.98359	1.88089	0.757108	9.95638	-3.37498	0.572122	-0.26006	-1.14708	-2.0095	-0.0934823	-0.900976	-5.72683	-0.61931	0.26956	-1.56617	1.39202	-0.034637	0.118163	3.64481	-3.59642	0.927035	0.559495	3.86475	-0.0154902	-0.0379017	1.7542	-0.199422	1.08867	1.20289	-0.368776	1.08915	0.0684303	0.148536	-0.759887	0.845535	1.74369	0.637384	0.508691	-0.35888	1.26986	1.78578	-1.13473	1.22554	1.74956	0.989792	4.71873	0.189239	-2.91527	-2.85901	-0.661518	-1.25626	-0.24652	-0.0971676	0.544448	0.720947	-1.19996	-2.28544	-0.397219	1.3752	4.56776	0.548635	-0.618719	1.99968	0.273719	-0.0352018	-0.607648	0.661476	0.0454742	-0.141622	-0.840109	-0.599759	1.77431	0.24422	-0.678833	-0.609189	0.623854	0.602491	1.65998	-0.213597	3.25813	0.519172	1.13007	0.101866	0.635785	2.90199	-0.903586	0.104487	0.169168	0.6112	-2.58519	0.550537	0.44815	-3.17782	1.0104	2.2912	1.64457	-0.0748608	0.0715293	2.00297	-0.478619	-0.41241	-0.948022	-0.575047	0.246636	-1.14702	3.07672	8.98591	0.483729	-0.580255	-0.176824	1.181	-0.191042	2.52475	-0.632568	-2.8267	0.424454	-3.62427	-3.15553	-1.03015	-0.845302	-0.92619	-0.627942	-0.551557	4.31862	-0.682595	-5.17539	-0.461663	-0.109951	-0.516209	-0.159281	0.31533	-0.126733	-0.461184	-0.715147	0.140525	-0.842677	2.25424	-0.855825	-0.0558554	1.45626	-0.8316	3.82677	-1.05954	-0.036311	1.69367	0.811656	-2.21629	-1.39763	2.82429	-2.34602	0.604544	-0.352556	-0.275769	-2.1543	0.611375	3.05066	0.161809	0.573789	-0.31465	-0.455794	-0.319135	0.512964	-1.70018	0.055783	-0.240654	1.76159	0.762035	0.699017	0.0509584	-0.249482	0.868738	3.35263	-0.956117	-0.03261	-1.37873	0.353573	-1.79725	-4.86335	-0.499421	-0.572632	0.739785	2.11374	-4.00216	8.70011	-1.48399	0.179864	1.1798	-0.3054	-0.233701	-2.21495	-0.174029	-0.188076	0.129485	-0.513461	-2.59021	-0.535268	-0.103873	-0.211922	2.04723	-3.08914	0.184212	1.50953	0.303806	0.856626	0.476312	1.17798	0.696802	-0.109033	-0.319822	-1.50121	-0.327165	1.03574	-0.577363	-0.444834	-2.25349	-0.397925	-2.66466	-2.06576	-2.16505	-0.483538	-0.614005	0.0136882	1.1599	1.95837	3.10445	-0.647902	1.27751	1.68837	-0.333054	-0.625639	0.267292	0.0357493	-1.5008	-1.21859	-0.468135	-3.09068	-0.354074	-1.72704	-0.758213	-3.03467	-1.15989	-0.985885	-1.09299	1.60524	-0.569699	0.889301	5.12835	1.03134	-1.16798	-0.939881	1.92125	0.706027	0.160105	2.4976	-0.383616	-1.19823	-0.19502	-0.26858	-0.17037	-0.650633	3.96247	0.704579	3.25452	0.0757578	0.0535894	0.118412	1.01257	-2.56147	-0.75721	0.357086	-3.33132	-1.42656	-0.292511	1.90967	5.94254	1.64368	1.06522	-0.56545	0.962345	-0.285784	0.844073	0.731762	1.42304	0.0843432	-0.0571926	-1.01119	0.346163	1.08166	0.28682	-4.40583	-0.414047	-1.7622	-0.247983	-0.128368	0.845688	0.638574	-0.02996	-2.38823	-1.9625	-0.190562	-0.730204	-1.05512	-1.2886	2.13309	-1.17973	-1.99541	-1.5446	-0.264645	0.490848	-1.96133
1641681_s_at	30-Mar-16	Flybase	CG5288-RA	CG5288-RA /FEA=BDGP /GEN=CG5288 /DB_XREF=CG5288 FBgn0035950 /SEG=chr3L:-8941851,8944799 /MAP=66E6-66E6 /LEN=1737 /DEF=(CG5288 gene symbol:CG5288 FBgn0035950 (GO:0004335 galactokinase))	CG5288-RA	Dm.30216	Dm.900	March 2006 (FlyBase/BDGP 5.3)	chr3L:8976241-8979189 (-) // 100.0 //	Galactokinase	Galk	chr66F1-66F1	full length	FBgn0263199	39031	Q95U34	EC:2.7.1.6	NP_001189074 /// NP_648276 /// NP_729438 /// NP_729439	NM_001202145 /// NM_140019 /// NM_168307 /// NM_168308	FBgn0263199	0006012 // galactose metabolic process // inferred from mutant phenotype /// 0008152 // metabolic process // inferred from electronic annotation /// 0016310 // phosphorylation // inferred from electronic annotation /// 0046835 // carbohydrate phosphorylation // inferred from electronic annotation	0005737 // cytoplasm // inferred from sequence or structural similarity /// 0016020 // membrane // inferred from sequence or structural similarity /// 0070062 // extracellular exosome // inferred from sequence or structural similarity	0000166 // nucleotide binding // inferred from electronic annotation /// 0004335 // galactokinase activity // inferred from sequence or structural similarity /// 0005524 // ATP binding // inferred from electronic annotation /// 0016301 // kinase activity // inferred from electronic annotation /// 0016740 // transferase activity // inferred from electronic annotation /// 0016773 // phosphotransferase activity, alcohol group as acceptor // inferred from electronic annotation	---	This probe set was annotated using the Matching Probes based pipeline to a Entrez Gene identifier using 9 transcripts. // false // Matching Probes // A	AY058337(14),FBtr0076553,FBtr0076554,FBtr0076555,FBtr0303234,NM_001202145(14),NM_140019(14),NM_168307(14),NM_168308(14)	AY058337 // Drosophila melanogaster GH11113 full length cDNA. // gb // 14 // --- /// FBtr0076553 // type=mRNA; loc=3L:complement(8975312..8976573,8976632..8976836,8977034..8977767,8977913..8978086,8978153..8978331,8979077..8979191); ID=FBtr0076553; name=Galk-RA; dbxref=FlyBase:FBtr0076553,FlyBase_Annotation_IDs:CG5288-RA,REFSEQ:NM_168307,REFSEQ:NM_168307; score=3; score_text=Weakly Supported; MD5=76b47ffccb9258edc66ef2933bf08074; length=2669; parent=FBgn0263199; release=r5.46; species=Dmel; // flybase // 14 // --- /// FBtr0076553 // cdna:known chromosome:BDGP6:3L:8982212:8986091:-1 gene:FBgn0263199 transcript:FBtr0076553 description: Galactokinase // ensembl // 14 // --- /// FBtr0076554 // type=mRNA; loc=3L:complement(8976254..8976573,8976632..8976836,8977034..8977767,8977913..8978086,8978153..8978408,8978519..8978767,8979077..8979191); ID=FBtr0076554; name=Galk-RB; dbxref=FlyBase:FBtr0076554,FlyBase_Annotation_IDs:CG5288-RB,REFSEQ:NM_140019,REFSEQ:NM_140019; score=11; score_text=Strongly Supported; MD5=6b418406beb0eb5f0893d2aab9ed71c2; length=2053; parent=FBgn0263199; release=r5.46; species=Dmel; // flybase // 14 // --- /// FBtr0076554 // cdna:known chromosome:BDGP6:3L:8983154:8986091:-1 gene:FBgn0263199 transcript:FBtr0076554 description: Galactokinase // ensembl // 14 // --- /// FBtr0076555 // type=mRNA; loc=3L:complement(8976254..8976573,8976632..8976836,8977034..8977767,8977913..8978086,8978153..8978331,8978519..8978694); ID=FBtr0076555; name=Galk-RC; dbxref=FlyBase:FBtr0076555,FlyBase_Annotation_IDs:CG5288-RC,REFSEQ:NM_168308,REFSEQ:NM_168308; score=3; score_text=Weakly Supported; MD5=986a93a623f88c1ba3c3f4808c196c5b; length=1788; parent=FBgn0263199; release=r5.46; species=Dmel; // flybase // 14 // --- /// FBtr0076555 // cdna:known chromosome:BDGP6:3L:8983154:8985594:-1 gene:FBgn0263199 transcript:FBtr0076555 description: Galactokinase // ensembl // 14 // --- /// FBtr0303234 // type=mRNA; loc=3L:complement(8976254..8976573,8976632..8976836,8977034..8977767,8977913..8978086,8978153..8978331,8978384..8978408,8978519..8978916); ID=FBtr0303234; name=Galk-RD; dbxref=FlyBase:FBtr0303234,FlyBase_Annotation_IDs:CG5288-RD,REFSEQ:NM_001202145; score=3; score_text=Weakly Supported; MD5=f1552b54438eaf4567498c1638fe0088; length=2035; parent=FBgn0263199; release=r5.46; species=Dmel; // flybase // 14 // --- /// FBtr0303234 // cdna:known chromosome:BDGP6:3L:8983154:8985816:-1 gene:FBgn0263199 transcript:FBtr0303234 description: Galactokinase // ensembl // 14 // --- /// GENSCAN00000038755 // cdna:novel chromosome:BDGP6:3L:8983287:8985225:-1 transcript:GENSCAN00000038755 description: // ensembl // 14 // --- /// NM_001202145 // Drosophila melanogaster galactokinase, transcript variant D (Galk), mRNA. // refseq // 14 // --- /// NM_140019 // Drosophila melanogaster galactokinase, transcript variant B (Galk), mRNA. // refseq // 14 // --- /// NM_168307 // Drosophila melanogaster galactokinase, transcript variant A (Galk), mRNA. // refseq // 14 // --- /// NM_168308 // Drosophila melanogaster galactokinase, transcript variant C (Galk), mRNA. // refseq // 14 // --- /// SNAP00000017506 // cdna:novel chromosome:BDGP6:3L:8983287:8985225:-1 transcript:SNAP00000017506 description: // ensembl // 14 // ---	---	0.366911	-3.57996	0.391518	-0.313771	-0.38757	0.408326	0.0963156	-0.0743557	-0.210283	-0.605502	0.573022	2.38761	-1.4898	-1.35105	-0.0970341	-1.14707	-0.614767	-0.529016	1.507	-0.228843	-0.429413	0.181218	0.0397889	-0.0769945	-0.864743	-1.81802	-1.61273	-1.8245	-1.423	0.627452	-0.363455	-1.33928	0.265587	-0.485182	-0.240574	0.110441	-0.818988	0.346215	-0.839533	2.61859	-0.604253	-0.0791012	1.41918	0.353867	0.852541	0.269995	-0.967058	1.24761	-2.37013	-1.32872	-0.69127	-0.548047	-0.631322	0.986959	0.286625	-1.20661	-0.199733	0.939257	-0.455114	0.506528	-0.025587	-0.0607209	0.282519	-2.01889	0.0779222	0.224017	2.38999	0.176057	-0.0218036	-1.01283	-0.41056	0.0103989	-0.409692	0.675234	0.823113	-0.912347	0.17517	-1.87715	0.75919	0.768409	0.716051	-1.49404	0.913989	-0.910749	-0.759519	0.236787	-1.08269	-0.836483	-1.69609	0.536985	0.0201384	-1.78668	0.270415	0.435844	0.340889	-1.00015	-0.792242	-0.312225	-0.111504	0.523941	-1.02423	3.18879	-0.0749301	-0.388182	0.974111	-2.09512	0.547618	-0.993806	0.072009	-1.44727	-0.867475	1.11599	-0.342372	1.24593	0.81183	-0.515283	1.43115	-0.0222801	-0.0489551	-0.179623	-0.261563	-0.698954	-0.267813	-0.58528	-1.74604	0.51454	-0.00565023	1.28955	1.75999	0.0463471	0.706937	0.351736	-0.285413	-0.159318	-0.608853	0.865239	-1.19552	0.288468	-0.641003	-0.625794	-1.05926	-0.611151	-0.786245	0.998025	-0.05195	-0.107489	1.2808	-0.16195	1.65414	0.610904	-1.17621	0.159896	-0.0124145	-0.208736	-1.2508	1.32961	0.695412	-1.14066	-0.442782	0.766548	0.427531	-0.889908	-0.248748	1.29595	-0.644709	-1.62644	-1.85177	-0.0740027	0.829089	-0.0511688	-0.59897	0.570596	0.524818	0.636097	0.0954211	-3.75089	1.48633	-5.07816	0.644338	0.310485	0.825933	0.766301	-1.11959	-0.134724	8.87859	-0.284916	0.277632	0.227807	2.5994	-0.222189	-2.08456	0.00571948	3.58839	-2.48818	1.27325	0.70179	0.0976073	-1.56986	-1.6257	-1.02309	-0.792605	-1.62879	2.24492	0.71524	-1.04181	-0.621541	0.0212282	0.115364	-0.273288	0.957809	-0.0954916	1.60937	-0.124815	-1.83067	-0.217964	0.765187	-0.863156	-0.505816	1.78439	-1.51449	1.67335	-0.242325	-1.54429	2.23172	0.0761409	1.56624	-0.456936	0.304684	0.75453	-0.6768	-1.11314	-0.714787	-1.09048	-0.90163	-3.07773	0.579512	-1.15195	-0.733005	0.897743	0.525559	0.733355	-0.908722	0.750293	0.0170435	0.00640929	-0.0339668	0.526276	0.233183	-0.647629	-0.586451	0.351878	0.635979	0.248566	-0.905272	3.86501	-1.02905	-0.397033	0.671936	0.586394	0.406585	1.49905	1.02446	-0.0364169	0.305569	-1.14944	-1.86101	-0.849402	1.83209	-0.0172995	-1.89487	-0.371337	0.24723	-2.34835	-0.669618	-0.0561749	-0.793358	-0.00471741	-2.00801	0.345341	2.39251	-1.85344	-0.821172	-1.09172	1.43292	-0.0793884	0.219905	0.571024	0.141928	-0.345995	-1.04962	-0.221412	0.262868	0.755075	-1.11708	-1.08136	-1.40729	0.155041	-0.631236	-0.6032	1.67574	0.961165	-0.107054	1.84912	0.106608	-2.15851	0.34039	1.19026	-1.69591	-0.0953388	-1.26076	0.0131645	0.501864	-0.417671	1.47233	0.609598	1.56324	-0.232943	-1.29861	0.00236119	-0.524715	0.253369	-0.254077	-0.194015	-1.0206	0.977313	0.349503	1.06416	-2.42435	0.536737	-1.58629	-0.184573	0.109921	-1.04969	0.229587	-0.516721	1.36917	0.184325	-2.32453	1.03005	0.136494	0.873004	-1.62787	-1.39769	1.18587	1.78971	0.209408	-1.5548	-0.931282	-0.756312	0.262494	-0.755313	-1.15967	0.528182	-0.298281	0.000216553	1.02187	0.782966	0.584719	-0.550003	-0.227293	-0.348739	0.153766	0.810186	0.49628	-0.588243	0.904037	-1.00536	-1.14221	-0.0906854	0.226351	0.230846	-0.37362	-0.0487165	2.99646	0.0556012	0.366773	-0.606384	-0.21572	1.25322	-1.26283	0.00388012	-2.3142	-0.0853186	-0.166415	-0.693956	-0.440528	1.57191	-1.20405	0.364112	0.850303	-0.778253	-1.06805	-1.16961	0.781113	1.48258	-0.153683	1.37769	0.183174	1.33936	0.0458484	-0.480259	0.788033	-0.0694485	0.267323	0.396539	-0.675227	-0.0220919	0.422051	0.498811	0.699955	2.50624	-2.7893	-0.527919	0.464506	1.14213	2.54486	-0.134566	-0.773206	0.645809	-0.9771	0.317911	-5.19653	-0.518207	-1.31137	-0.297545
1640770_a_at	30-Mar-16	Flybase	CG18023-RA	CG18023-RA /FEA=BDGP /GEN=Eip78C /DB_XREF=CG18023 FBgn0004865 /SEG=chr3L:+21144194,21181897 /MAP=78C2-78C3 /LEN=3341 /DEF=(CG18023 gene symbol:Eip78C FBgn0004865 (GO:0002165 larvalpupal development (sensu Insecta)) (GO:0004879 ligand-dependent nuclear receptor) (GO:0003704 specific RNA polymerase II transcription factor) (GO:0005634 nucleus))	CG18023-RA	Dm.27392	Dm.3270	March 2006 (FlyBase/BDGP 5.3)	chr3L:21220018-21257721 (+) // 100.0 //	Ecdysone-induced protein 78C	Eip78C	chr78C2-78C3	full length	FBgn0004865	40345	E3CTQ0 /// M9NDE9 /// P45447	---	NP_001246862 /// NP_001246863 /// NP_524195 /// NP_730609	NM_001259933 /// NM_001259934 /// NM_079471 /// NM_168892	FBgn0004865	0002165 // instar larval or pupal development // non-traceable author statement /// 0006351 // transcription, DNA-templated // inferred from electronic annotation /// 0006355 // regulation of transcription, DNA-templated // inferred from electronic annotation /// 0030522 // intracellular receptor signaling pathway // inferred from electronic annotation /// 0030522 // intracellular receptor signaling pathway // non-traceable author statement /// 0043401 // steroid hormone mediated signaling pathway // inferred from electronic annotation /// 0045892 // negative regulation of transcription, DNA-templated // inferred from sequence or structural similarity	0005634 // nucleus // inferred from sequence or structural similarity /// 0005634 // nucleus // non-traceable author statement	0003677 // DNA binding // inferred from electronic annotation /// 0003700 // transcription factor activity, sequence-specific DNA binding // inferred from sequence or structural similarity /// 0003707 // steroid hormone receptor activity // inferred from electronic annotation /// 0004879 // RNA polymerase II transcription factor activity, ligand-activated sequence-specific DNA binding // inferred from sequence or structural similarity /// 0004879 // RNA polymerase II transcription factor activity, ligand-activated sequence-specific DNA binding // non-traceable author statement /// 0004887 // thyroid hormone receptor activity // inferred from electronic annotation /// 0008270 // zinc ion binding // inferred from electronic annotation /// 0043565 // sequence-specific DNA binding // inferred from electronic annotation /// 0046872 // metal ion binding // inferred from electronic annotation	IPR000536 // Nuclear hormone receptor, ligand-binding domain // 0.0 /// IPR001628 // Zinc finger, nuclear hormone receptor-type // 0.0	This probe set was annotated using the Matching Probes based pipeline to a Entrez Gene identifier using 8 transcripts. // false // Matching Probes // A	FBtr0078306,FBtr0078307,FBtr0306157,FBtr0306158,NM_001259933(14),NM_001259934(14),NM_079471(14),NM_168892(14)	AF238308 // Drosophila melanogaster nuclear receptor E78A mRNA, complete cds. // gb // 13 // --- /// AF238309 // Drosophila melanogaster nuclear receptor E78B mRNA, complete cds. // gb // 14 // --- /// BT125716 // Drosophila melanogaster MIP25931 full insert cDNA. // gb // 13 // --- /// FBtr0078306 // type=mRNA; loc=3L:join(21220019..21221491,21223980..21224212,21224269..21224410,21256096..21256736,21256812..21257087,21257146..21259603); ID=FBtr0078306; name=Eip78C-RA; dbxref=FlyBase:FBtr0078306,FlyBase_Annotation_IDs:CG18023-RA,REFSEQ:NM_079471,REFSEQ:NM_079471; score=7; score_text=Moderately Supported; MD5=b65981d997ca2e9a960860f6bcddf030; length=5223; parent=FBgn0004865; release=r5.46; species=Dmel; // flybase // 14 // --- /// FBtr0078306 // cdna:known chromosome:BDGP6:3L:21226919:21266503:1 gene:FBgn0004865 transcript:FBtr0078306 description: Ecdysone-induced protein 78C // ensembl // 14 // --- /// FBtr0078307 // type=mRNA; loc=3L:join(21233447..21233903,21256096..21256736,21256812..21257087,21257146..21259603); ID=FBtr0078307; name=Eip78C-RB; dbxref=FlyBase:FBtr0078307,FlyBase_Annotation_IDs:CG18023-RB,REFSEQ:NM_168892,REFSEQ:NM_168892; score=15; score_text=Strongly Supported; MD5=0efbb4800de45e4456f3317dd0cfa067; length=3832; parent=FBgn0004865; release=r5.46; species=Dmel; // flybase // 14 // --- /// FBtr0078307 // cdna:known chromosome:BDGP6:3L:21240347:21266503:1 gene:FBgn0004865 transcript:FBtr0078307 description: Ecdysone-induced protein 78C // ensembl // 14 // --- /// FBtr0306157 // type=mRNA; loc=3L:join(21219709..21219906,21220358..21221491,21223980..21224212,21224269..21224410,21256096..21256736,21256812..21257087,21257146..21258713); ID=FBtr0306157; name=Eip78C-RD; dbxref=REFSEQ:NM_001259933,FlyBase:FBtr0306157,FlyBase_Annotation_IDs:CG18023-RD; score=7; score_text=Moderately Supported; MD5=edac9509a148985a26870c4b02b49a58; length=4192; parent=FBgn0004865; release=r5.46; species=Dmel; // flybase // 14 // --- /// FBtr0306157 // cdna:known chromosome:BDGP6:3L:21226609:21265613:1 gene:FBgn0004865 transcript:FBtr0306157 description: Ecdysone-induced protein 78C // ensembl // 14 // --- /// FBtr0306158 // type=mRNA; loc=3L:join(21219709..21219762,21220358..21221491,21223980..21224212,21224269..21224410,21256096..21256736,21256812..21257087,21257146..21258206); ID=FBtr0306158; name=Eip78C-RE; dbxref=REFSEQ:NM_001259934,FlyBase:FBtr0306158,FlyBase_Annotation_IDs:CG18023-RE; score=7; score_text=Moderately Supported; MD5=df7d1c33540fbfedfa4e4c6a2ed41018; length=3541; parent=FBgn0004865; release=r5.46; species=Dmel; // flybase // 14 // --- /// FBtr0306158 // cdna:known chromosome:BDGP6:3L:21226609:21265106:1 gene:FBgn0004865 transcript:FBtr0306158 description: Ecdysone-induced protein 78C // ensembl // 14 // --- /// GENSCAN00000036835 // cdna:novel chromosome:BDGP6:3L:21263439:21264423:1 transcript:GENSCAN00000036835 description: // ensembl // 9 // --- /// NM_001259933 // Drosophila melanogaster Ecdysone-induced protein 78C (Eip78C), transcript variant D, mRNA. // refseq // 14 // --- /// NM_001259934 // Drosophila melanogaster Ecdysone-induced protein 78C (Eip78C), transcript variant E, mRNA. // refseq // 14 // --- /// NM_079471 // Drosophila melanogaster Ecdysone-induced protein 78C (Eip78C), transcript variant A, mRNA. // refseq // 14 // --- /// NM_168892 // Drosophila melanogaster Ecdysone-induced protein 78C (Eip78C), transcript variant B, mRNA. // refseq // 14 // --- /// SNAP00000006833 // cdna:novel chromosome:BDGP6:3L:21261724:21264423:1 transcript:SNAP00000006833 description: // ensembl // 9 // --- /// U01087 // Drosophila melanogaster Canton S E78A nuclear receptor superfamily protein mRNA, complete cds. // gb // 13 // --- /// U01088 // Drosophila melanogaster Canton S E78B nuclear receptor superfamily protein mRNA, complete cds. // gb // 13 // ---	---	0.653077	-0.739249	1.24135	-0.673721	-0.552457	0.385394	0.850473	-0.447402	-3.2129	1.14314	-0.0465334	0.938534	1.48213	-0.161045	0.44358	2.64031	0.918882	0.269801	-1.71906	0.117319	1.53948	0.119926	1.42977	-1.14376	-0.141875	0.097673	0.26116	0.36532	-0.575582	1.21292	-1.01782	-0.296378	-0.289425	0.50774	0.249719	-0.210171	0.0550334	0.668437	2.60583	0.209224	0.605734	0.449816	-2.60398	0.490503	0.852533	-0.642395	0.638856	-0.025959	0.71854	-7.98583	-1.57132	-0.506335	-0.344266	-0.084092	-0.609859	-0.357512	0.4834	-0.17678	0.869193	0.511858	-0.866701	-0.580276	0.357633	-0.566064	-1.282	-0.767675	-1.23073	-0.709093	-5.13911	-3.61045	-0.664476	-0.0264314	0.154074	0.689672	0.366656	-0.543999	-1.53012	0.952416	2.7366	-2.01754	-0.493704	0.042156	0.469605	-1.1792	-0.435069	1.69821	0.329609	1.88014	-0.438609	0.677725	-0.820978	0.452575	-0.203098	1.00182	-1.48193	0.31029	-1.7047	-0.339028	-1.38231	-0.238693	0.689491	0.378446	0.313904	-0.775473	1.88663	-1.99615	0.0684436	1.28771	1.86864	0.832988	-0.870595	-2.14435	-0.434644	-0.899554	-4.1614	0.0464015	0.454793	-0.313761	-0.610599	0.708323	-1.90064	-1.04086	-0.0430061	5.14365	-0.38536	0.714601	1.16517	3.67032	-1.38954	0.180208	0.952988	0.433639	0.618129	-0.270735	-1.06268	-1.35019	-0.22639	-0.00101475	-0.0292232	-0.341562	-1.10808	-0.376185	-1.07907	0.0934982	-0.276348	-0.323354	0.458835	1.0964	0.482077	1.22111	-0.0929708	-0.0308748	1.04922	1.81863	0.551055	1.04594	-1.46891	-4.11341	0.908618	0.986944	0.517876	0.291469	-0.370044	3.29137	0.334741	1.29541	-0.0156609	1.33646	0.556137	-3.55792	-0.268816	1.31568	1.18562	-1.29598	0.228458	-1.43309	-0.92745	1.14418	1.42224	0.433448	-1.92872	-1.41398	-0.454673	-1.22857	-1.0157	0.724719	-0.0284177	-0.610824	-1.24723	-0.637119	0.387438	0.953914	-1.67918	2.06713	-0.562774	1.28957	-0.399062	1.10773	1.10047	1.20005	0.159194	0.753351	0.117136	1.16211	0.582227	-0.938127	-0.180375	0.68659	1.13732	-1.34627	0.159906	-0.0959398	0.309749	0.662105	0.121763	-0.880363	-0.940703	-1.7648	1.51901	0.0393507	2.05486	0.131047	0.942638	0.505505	-1.95761	-0.385447	0.509043	-3.53226	3.04701	-0.761032	0.446858	-0.439166	0.368823	-0.446773	0.135874	0.449029	-0.964105	0.463361	-0.704076	1.58048	-2.16545	0.764304	-0.472061	1.50904	-0.519584	0.505868	0.139253	0.440575	0.689609	0.919492	1.47015	-0.773536	0.112096	0.359864	1.4857	-0.693808	-0.630302	-0.642181	-0.00323229	1.32618	0.73702	-0.245729	-0.498609	1.82756	0.328862	-0.264279	0.764008	-0.932583	1.52667	2.40528	-0.721078	0.65755	-0.945476	-0.0981584	-0.288419	-0.0599675	-0.48844	-0.973156	-0.694173	-0.837774	-1.63441	-0.0459151	-5.5635	-0.461187	0.373187	-1.41391	-1.0194	0.0757958	-0.93487	1.89544	-0.247388	-0.35523	0.87111	-0.354198	-0.428077	-0.922036	0.661644	0.558329	0.370957	0.316921	-0.367599	-0.490736	0.692906	0.648363	0.27549	1.44266	-0.0916712	0.269153	0.408037	-1.71203	0.134767	-1.02974	0.562032	0.392627	0.484862	0.826958	0.389465	1.05534	-0.136164	0.819758	0.918131	-0.589983	-0.444491	-0.784167	0.155398	1.5434	0.42547	-0.960728	0.831192	1.50589	-0.504487	-0.481327	-1.52427	0.666018	-1.62166	-0.190939	0.668026	0.365818	-0.761484	1.34836	-0.107231	-1.582	0.0352121	-0.118437	-1.79495	0.0911798	-0.744041	-0.303173	-3.36057	-0.0747196	1.33879	-0.602983	-0.235159	-0.508871	-0.782867	-1.74348	-0.0669693	0.913928	-0.432141	0.329266	0.551084	1.48334	-0.514486	-0.20318	-1.02348	0.432001	0.0850876	0.45713	-0.814572	0.117544	-0.414475	-0.296217	-1.63816	0.373807	0.935738	-0.317099	1.34531	2.07105	0.089496	-0.434776	-0.189089	-0.709977	-1.56926	1.60487	-0.348916	-0.590699	1.68562	0.880181	-0.0626086	-0.278376	-1.01031	-0.836702	0.471407	0.747466	-0.639535	2.04071	1.4323	-0.820495	2.45276	-0.256594	0.26197	0.498497	0.997631	-0.0877576	-1.03253	1.98788	-0.423952	-0.62824	2.71387	1.41825	-0.143055	-0.370621	-0.644801	1.25439	-0.671024	-0.195928	-4.64794	-0.164511	-0.61414	2.30797	0.230525	-0.106016	-0.11394	1.04689	-1.15752
1623191_at	30-Mar-16	Flybase	CG9994-RA	CG9994-RA /FEA=BDGP /GEN=CG9994 /DB_XREF=CG9994 FBgn0032782 /SEG=chr2L:+19410675,19413925 /MAP=37E1-37E1 /LEN=1586 /DEF=(CG9994 gene symbol:CG9994 FBgn0032782 (GO:0003930 RAS small monomeric GTPase))	CG9994-RA	Dm.4720	Dm.6095	March 2006 (FlyBase/BDGP 5.3)	chr2L:19432592-19435842 (+) // 100.0 //	CG9994 gene product from transcript CG9994-RA	Rab9	chr37E1-37E1	full length	FBgn0032782	35221	Q9VIW6	---	NP_609966	NM_136122	FBgn0032782	0006886 // intracellular protein transport // inferred from electronic annotation /// 0006886 // intracellular protein transport // --- /// 0006913 // nucleocytoplasmic transport // inferred from electronic annotation /// 0007165 // signal transduction // inferred from electronic annotation /// 0007264 // small GTPase mediated signal transduction // inferred from electronic annotation /// 0015031 // protein transport // inferred from electronic annotation /// 0016192 // vesicle-mediated transport // inferred from sequence or structural similarity /// 0032482 // Rab protein signal transduction // inferred from sequence or structural similarity /// 0042147 // retrograde transport, endosome to Golgi // inferred from mutant phenotype /// 0042147 // retrograde transport, endosome to Golgi // traceable author statement /// 0090385 // phagosome-lysosome fusion // ---	0005622 // intracellular // inferred from electronic annotation /// 0005764 // lysosome // --- /// 0005769 // early endosome // inferred from direct assay /// 0005770 // late endosome // inferred from direct assay /// 0005774 // vacuolar membrane // --- /// 0005802 // trans-Golgi network // inferred from direct assay /// 0008021 // synaptic vesicle // inferred from direct assay /// 0016020 // membrane // inferred from electronic annotation /// 0031982 // vesicle // inferred from sequence or structural similarity /// 0045202 // synapse // inferred from direct assay /// 0045335 // phagocytic vesicle // --- /// 0055037 // recycling endosome // inferred from direct assay	0003924 // GTPase activity // inferred from sequence or structural similarity /// 0005525 // GTP binding // inferred from electronic annotation /// 0032403 // protein complex binding // inferred from physical interaction	IPR001806 // Small GTPase superfamily // 0.0	This probe set was annotated using the Matching Probes based pipeline to a Entrez Gene identifier using 3 transcripts. // false // Matching Probes // A	AY071139(14),FBtr0081206,NM_136122(14)	AY071139 // Drosophila melanogaster RE17845 full length cDNA. // gb // 14 // --- /// FBtr0081206 // type=mRNA; loc=2L:join(19432593..19433063,19434667..19434861,19434923..19435841); ID=FBtr0081206; name=Rab9-RA; dbxref=FlyBase:FBtr0081206,FlyBase_Annotation_IDs:CG9994-RA,REFSEQ:NM_136122,REFSEQ:NM_136122; score=15; score_text=Strongly Supported; MD5=72d6c75cb6a41632af84c2efdcb24bbd; length=1585; parent=FBgn0032782; release=r5.46; species=Dmel; // flybase // 14 // --- /// FBtr0081206 // cdna:known chromosome:BDGP6:2L:19432574:19435841:1 gene:FBgn0032782 transcript:FBtr0081206 description: Rab9 // ensembl // 14 // --- /// NM_136122 // Drosophila melanogaster Rab9 (Rab9), mRNA. // refseq // 14 // ---	GENSCAN00000038994 // ensembl // 2 // Cross Hyb Matching Probes /// SNAP00000021737 // ensembl // 2 // Cross Hyb Matching Probes	-0.602448	0.276362	0.128543	0.245957	-1.61422	-0.00182346	-0.220956	1.24311	-0.280196	0.718662	0.786621	-0.0478081	-0.37544	0.959888	-3.66204	-1.96305	-3.18884	0.446292	0.47222	0.758189	-0.0166787	-1.47495	1.31105	0.199807	0.376951	-2.84922	0.787741	0.529467	0.607749	0.81227	1.29499	0.845919	0.0437105	0.165397	-0.263774	0.80328	0.635155	-2.1752	0.0628645	0.918174	-1.74331	0.795763	0.874197	-0.351727	0.851817	-0.697515	0.830408	-0.622414	0.31932	2.16495	0.972272	0.301829	-0.0682641	-0.0271072	-0.766823	2.41822	0.905719	-0.814866	-0.155446	-0.79912	0.145965	0.70242	-2.61842	-0.00707503	-0.441409	0.0806665	0.909409	0.00739206	0.170076	-0.038385	-1.18183	0.307232	-0.842663	-1.25981	0.47169	-3.48363	3.05348	0.278137	0.510634	-0.262817	0.149074	-0.688278	-0.765831	-1.7242	0.314748	1.74589	-0.291589	-1.34002	-0.210076	1.54821	-0.406801	0.435273	-1.05893	-0.812394	0.813126	-0.837399	-1.75739	-0.369174	-0.335346	-0.295434	1.35811	-1.31069	-0.101529	1.18222	0.0956203	-0.648055	1.03332	-1.20783	0.246649	-1.00862	-3.12322	1.24042	2.23006	0.123157	2.1228	0.200718	0.887343	0.681956	1.36607	-2.54287	0.101849	1.00452	0.968785	0.499067	-0.437622	-0.328725	0.566171	-1.02697	0.0365878	0.42063	-0.247105	-0.502498	0.815734	-1.60502	0.479709	-0.179998	0.0861758	0.210699	-0.46482	0.85941	0.653442	-0.976497	-1.01503	-1.35203	0.157194	0.00852115	3.11605	0.325263	-0.713189	0.759584	0.075406	-0.471412	1.03444	0.615339	0.657066	-0.219423	-2.12258	-0.470487	-0.181313	-0.0536775	0.648196	0.848332	-1.08747	-1.82465	0.504849	0.743721	0.468663	0.113279	0.0557315	-0.753667	0.281824	-0.331193	-0.972768	-0.0257875	-1.00983	2.50519	1.50941	0.719575	-0.44148	-0.154962	-0.0272644	0.130443	-0.941832	1.52144	2.24681	-0.18458	0.407394	-0.969987	0.915888	0.520917	-0.0247713	1.00938	-0.115374	-0.512052	-1.04226	-1.57805	-0.438027	1.39926	1.63318	1.9082	1.08383	1.22062	-1.13832	0.25044	0.0172333	-0.679916	-0.254445	0.295397	0.955313	1.5287	0.732484	0.0276509	-0.815843	1.33741	-2.42626	-1.83389	-0.362865	-0.351514	-0.312221	-0.855808	-0.357035	0.0230801	1.30433	0.322186	-0.742889	0.0772135	0.413011	-0.198303	-0.053013	0.937941	-1.28576	-0.892802	-0.494472	1.6483	-1.10975	0.405932	0.441454	-1.65944	0.324349	-1.62662	1.57664	-0.0420948	-1.1238	0.430857	0.167255	0.0879404	-0.33883	2.45533	-0.434155	-1.52147	1.96284	-0.104044	0.238278	0.0176657	-1.96865	0.351279	-0.547923	-1.10994	-0.13515	-0.958877	0.323681	-0.118183	-0.513923	0.635091	-1.68001	0.0571331	1.1352	-1.03851	0.591161	0.162952	0.407805	-0.0112466	-0.714047	-0.551011	0.829816	-1.13784	-2.96381	-0.247892	1.19271	-0.19597	0.987622	0.981682	0.486616	0.072576	-0.47076	1.53475	-0.777031	-0.341795	0.202852	-0.17813	-3.24767	-0.557627	0.124902	-0.0993303	0.0800506	0.745604	-0.391043	0.703397	0.511327	-0.916186	-0.149278	-0.655313	0.727011	0.376449	-4.29413	0.237399	0.503208	-0.309986	0.0753168	-0.0549889	-0.63012	0.0600273	-0.129766	-1.17106	0.596966	-0.804812	1.45592	0.37753	1.75915	-2.05406	-1.02197	4.78635	0.320434	0.620342	0.240588	-0.480524	0.477132	-0.614476	0.213071	2.12727	-1.33783	-0.769208	-0.652769	-0.040744	0.351987	-0.0771556	-0.0666831	0.642474	0.933842	-0.734421	1.11737	-2.35742	-0.365342	-0.645759	0.98589	0.303868	-0.222599	0.463293	-0.771506	1.64583	1.3532	2.00036	0.826364	2.5638	-0.755412	-0.883425	-0.209195	0.449208	-2.5575	0.450999	0.675443	0.0833602	1.87737	1.15663	-0.134914	-0.287293	0.629414	-0.554993	0.154066	-0.419823	1.71059	-0.510282	-1.8541	-1.58763	0.587679	0.424225	-0.2619	0.58331	-0.622457	-0.316597	0.297593	-2.24374	-0.0166362	-0.115609	0.368493	-0.47447	0.888084	-0.40711	0.188753	-0.203112	-0.0947039	0.126255	-0.87545	-0.694802	0.378481	0.0457913	-1.25201	0.733254	-1.28443	-0.933774	1.39933	-0.166304	-0.74436	-1.25954	0.114351	0.851376	-0.356055	-1.82379	-0.895323	-2.57673	-1.13802	0.785472	-2.41867	0.992638	0.755722	-0.353283	2.30925	2.06202	1.66269	-0.366293	0.672466	0.702154	-0.988394	-0.566886	0.478526
1626255_at	30-Mar-16	Flybase	CG13888-RA	CG13888-RA /FEA=BDGP /GEN=Gr61a /DB_XREF=CG13888 FBgn0035167 /SEG=chr3L:+822346,824040 /MAP=61D2-61D2 /LEN=1311 /DEF=(CG13888 gene symbol:Gr61a FBgn0035167 )	CG13888-RA	Dm.22480	Dm.5380	March 2006 (FlyBase/BDGP 5.3)	chr3L:841717-843411 (+) // 100.0 //	Gustatory receptor 61a	Gr61a	chr61D2-61D2	full length	FBgn0035167	38098	M9PGM7 /// X2JCA9 /// Q9W0M2	---	NP_001261226 /// NP_001286892 /// NP_523877	NM_001274297 /// NM_001299963 /// NM_079153	FBgn0035167	0001582 // detection of chemical stimulus involved in sensory perception of sweet taste // inferred from mutant phenotype /// 0007165 // signal transduction // inferred from electronic annotation /// 0050909 // sensory perception of taste // non-traceable author statement /// 0050912 // detection of chemical stimulus involved in sensory perception of taste // inferred from electronic annotation /// 0050916 // sensory perception of sweet taste // inferred from mutant phenotype	0005886 // plasma membrane // inferred from electronic annotation /// 0016020 // membrane // inferred from electronic annotation /// 0016021 // integral component of membrane // inferred from electronic annotation /// 0016021 // integral component of membrane // non-traceable author statement	0004871 // signal transducer activity // inferred from electronic annotation /// 0008527 // taste receptor activity // non-traceable author statement /// 0033041 // sweet taste receptor activity // inferred from mutant phenotype	IPR009318 // Gustatory receptor // 0.0 /// IPR009318 // Gustatory receptor // 0.0	This probe set was annotated using the Matching Probes based pipeline to a Entrez Gene identifier using 6 transcripts. // false // Matching Probes // A	FBtr0072585,FBtr0331401,FBtr0344991,NM_001274297(14),NM_001299963(14),NM_079153(14)	FBtr0072585 // type=mRNA; loc=3L:join(841451..841862,841923..842114,842164..842358,842411..842577,842634..842756,842814..842968,843020..843272,843331..843701); ID=FBtr0072585; name=Gr61a-RA; dbxref=FlyBase:FBtr0072585,FlyBase_Annotation_IDs:CG13888-RA,REFSEQ:NM_079153; score=7; score_text=Moderately Supported; MD5=2dcbe7a741c18581531263ce96ca5e13; length=1868; parent=FBgn0035167; release=r5.46; species=Dmel; // flybase // 14 // --- /// FBtr0072585 // cdna:known chromosome:BDGP6:3L:841451:843701:1 gene:FBgn0035167 transcript:FBtr0072585 description: Gustatory receptor 61a // ensembl // 14 // --- /// FBtr0331401 // type=mRNA; loc=3L:join(841451..841862,841923..842114,842164..842358,842411..842577,842634..842756,842814..842968,843020..843272,843331..843469); ID=FBtr0331401; name=Gr61a-RB; dbxref=FlyBase:FBtr0331401,FlyBase_Annotation_IDs:CG13888-RB; score=7; score_text=Moderately Supported; MD5=78a1720284e21ec95da6f01f48ddf4ad; length=1636; parent=FBgn0035167; release=r5.46; species=Dmel; // flybase // 14 // --- /// FBtr0331401 // cdna:known chromosome:BDGP6:3L:841451:843469:1 gene:FBgn0035167 transcript:FBtr0331401 description: Gustatory receptor 61a // ensembl // 14 // --- /// FBtr0344991 // cdna:known chromosome:BDGP6:3L:841451:843469:1 gene:FBgn0035167 transcript:FBtr0344991 description: Gustatory receptor 61a // ensembl // 14 // --- /// GENSCAN00000033769 // cdna:novel chromosome:BDGP6:3L:841718:843311:1 transcript:GENSCAN00000033769 description: // ensembl // 11 // --- /// NM_001274297 // Drosophila melanogaster gustatory receptor 61a, transcript variant B (Gr61a), mRNA. // refseq // 14 // --- /// NM_001299963 // Drosophila melanogaster gustatory receptor 61a, transcript variant C (Gr61a), mRNA. // refseq // 14 // --- /// NM_079153 // Drosophila melanogaster gustatory receptor 61a, transcript variant A (Gr61a), mRNA. // refseq // 14 // --- /// SNAP00000014098 // cdna:novel chromosome:BDGP6:3L:841718:843411:1 transcript:SNAP00000014098 description: // ensembl // 14 // ---	---	-2.87353	1.24832	0.962125	2.85713	-0.885891	0.158251	-0.412309	-0.682262	-4.38244	-0.0546913	-0.0486551	-3.76661	1.81879	-0.71218	0.472012	0.159605	0.908634	0.918231	-0.103288	-1.26757	0.787918	0.221145	-0.444907	-1.68898	-0.748295	-0.691806	-1.04813	-0.510479	1.77803	1.9467	-0.955455	-0.166727	1.36772	0.0817751	0.55527	-0.963689	0.843297	-0.0264618	-3.74418	-0.953356	-2.32108	2.00493	-0.735203	-0.89616	0.849245	0.593894	0.472805	1.08463	0.626107	0.297324	-1.82832	0.410395	-1.45733	-0.19588	0.311801	0.884305	0.475396	-3.07908	-1.07227	0.374304	-1.99924	-0.217944	-0.321877	-0.49606	-0.0464393	1.6855	0.843704	-0.91578	0.645413	-0.75134	0.530545	-0.415439	-2.45544	0.26875	-0.34957	-0.935195	2.30798	-1.10707	0.203015	0.0939115	-0.142117	0.388342	-0.667473	-0.0974341	-0.388188	-0.314386	0.696636	-0.576971	0.125235	0.774127	-0.394241	-0.795625	-0.810297	1.66708	-0.587733	0.0179647	1.01841	0.657183	-0.438409	0.541229	0.768334	1.32218	0.047522	-0.0734743	-1.5568	-0.883632	0.600792	-3.16783	2.78423	0.122006	-0.366559	1.01026	-0.0598742	1.48527	0.315203	0.560694	-0.584861	-0.802889	0.976468	-0.196666	-0.97302	-0.224099	-0.512189	-0.0661279	-0.984457	-2.09789	-0.163933	-0.268718	-0.0685256	1.31398	-1.34879	-0.0760803	-2.18857	1.39249	1.1653	2.02372	-0.710498	-0.0458179	-0.0744905	1.42879	-1.68958	-0.454558	0.712038	0.792578	-1.50549	0.534452	-1.12753	0.874432	-0.0630515	-0.434566	0.553495	-0.535384	-1.18537	-0.982141	-0.303081	0.774884	-0.43012	-0.893713	0.853331	0.511013	-0.282878	-0.0261694	-1.00788	-0.19324	0.0736824	1.36578	-0.367589	0.0373613	-1.01264	0.179195	-0.673784	1.1661	0.661483	-3.6244	0.00405732	-0.772901	-0.00756461	-0.0927254	-1.05878	0.879325	-1.63306	-2.23199	0.653379	2.02042	0.621643	-3.28137	0.388794	1.14194	0.809649	0.793301	0.891561	1.25234	3.02263	0.567909	-0.457991	-0.393755	0.911917	-2.0948	1.15455	1.16209	3.57494	0.994753	2.47962	-0.748841	-0.756285	0.201687	0.432548	0.074429	-1.08006	-0.866108	0.426958	-0.526424	1.90732	1.4829	-0.385529	-0.18224	-1.43342	-0.129793	-4.9446	0.879842	-0.0145713	3.00237	1.38958	-0.0689954	1.40079	-0.85464	-0.109911	0.410925	-0.959642	1.34966	-0.691352	1.12916	0.0329478	-0.2663	0.0203349	-0.561218	-0.225793	-0.954802	0.0690614	-4.5665	0.867018	-1.6841	-4.33318	0.308607	0.0474321	-1.61903	-0.503791	-3.6126	2.12138	1.17409	0.442481	-0.22262	0.807768	-0.577558	-1.92032	-1.54104	2.89241	0.403087	1.49774	1.14288	-0.0459765	-3.75361	0.809135	-0.393145	-0.748898	0.337358	-0.966416	0.41567	-0.432565	-0.496937	0.489453	2.79812	-0.0796711	0.895656	0.060541	0.660363	-0.495493	0.192707	0.220509	-0.391668	-0.147402	-0.297068	0.0338699	-4.45357	-0.145168	0.0973788	1.08534	-0.674576	0.914978	0.442755	-0.412834	1.11905	-0.911107	0.398872	-0.702897	1.96438	1.50149	-0.701407	0.871342	-1.14913	-0.576105	-0.240365	1.10799	4.24225	-0.674751	0.335378	1.55346	1.16359	-2.15193	1.91059	-0.353164	0.652222	-2.41343	0.557772	-0.0951465	-0.58881	-0.0810115	1.06474	-0.307316	-0.0914293	-0.100276	-0.39944	0.857597	-0.616858	-0.223223	-0.542194	-0.237552	0.0549516	-1.75024	-0.335636	-0.12448	-0.0457401	1.22531	0.27171	0.823318	-1.60193	-2.40688	-1.16715	1.45017	-0.10479	-0.182292	-0.320733	0.322756	0.114199	-0.91937	0.332535	-0.934594	-1.62895	0.0855553	0.610072	1.37656	-1.2522	-0.592316	-0.707764	-0.527057	-0.112829	0.659064	0.201848	-1.42107	-0.674927	0.779948	-0.121741	-0.0559843	-0.0413627	-2.7893	1.57251	2.00194	1.3076	-1.59846	-1.12775	-1.89848	-2.90192	0.432661	0.55676	1.86746	-1.24583	-0.253477	1.00527	-0.748968	0.972348	-0.343849	-0.597819	0.960567	-2.24036	-0.363976	-0.459063	-0.658436	-1.619	0.366397	0.298263	-0.3763	-0.107567	1.10473	-0.204567	-0.690293	-1.88526	1.38664	1.55341	-1.78767	0.375409	-1.26082	-1.53688	-0.0402858	-0.40887	2.09427	0.307914	0.425538	-0.709621	-0.576015	-2.60164	1.17028	0.174733	-0.1119	0.143087	0.641379	-1.19681	0.723929	-1.91457	1.82643	0.0634814	0.850953	-1.9165	0.917203	-1.15719	1.54898
1641344_a_at	30-Mar-16	Flybase	CG2102-RA	CG2102-RA /FEA=BDGP /GEN=cas /DB_XREF=CG2102 FBgn0004878 /SEG=chr3R:-1538660,1543019 /MAP=83C1-83C1 /LEN=3679 /DEF=(CG2102 gene symbol:cas FBgn0004878 (GO:0003702 RNA polymerase II transcription factor) (GO:0005634 nucleus) (GO:0016319 mushroom body development))	CG2102-RA	Dm.41348	Dm.1871	March 2006 (FlyBase/BDGP 5.3)	chr3R:1538663-1543022 (-) // 100.0 //	castor	cas	chr83C1-83C1	full length	FBgn0004878	44018	Q7M3M8 /// A0A0B4KF48	---	NP_001262300 /// NP_524677	NM_001275371 /// NM_079938	FBgn0004878	0006351 // transcription, DNA-templated // inferred from electronic annotation /// 0006355 // regulation of transcription, DNA-templated // non-traceable author statement /// 0006357 // regulation of transcription from RNA polymerase II promoter // non-traceable author statement /// 0007275 // multicellular organismal development // inferred from electronic annotation /// 0007399 // nervous system development // inferred from electronic annotation /// 0007402 // ganglion mother cell fate determination // traceable author statement /// 0007417 // central nervous system development // inferred from mutant phenotype /// 0007419 // ventral cord development // inferred from mutant phenotype /// 0007419 // ventral cord development // non-traceable author statement /// 0009791 // post-embryonic development // inferred from mutant phenotype /// 0014019 // neuroblast development // inferred from mutant phenotype /// 0016319 // mushroom body development // inferred from genetic interaction /// 0016319 // mushroom body development // inferred from mutant phenotype /// 0021782 // glial cell development // inferred from mutant phenotype /// 0030154 // cell differentiation // inferred from electronic annotation /// 0040034 // regulation of development, heterochronic // non-traceable author statement /// 0045892 // negative regulation of transcription, DNA-templated // inferred from mutant phenotype /// 0048699 // generation of neurons // inferred from mutant phenotype	0005634 // nucleus // inferred from direct assay /// 0005634 // nucleus // non-traceable author statement	0003677 // DNA binding // inferred from direct assay /// 0003700 // transcription factor activity, sequence-specific DNA binding // non-traceable author statement /// 0046872 // metal ion binding // inferred from electronic annotation	---	This probe set was annotated using the Matching Probes based pipeline to a Entrez Gene identifier using 5 transcripts. // false // Matching Probes // A	AY051865(14),FBtr0078725,FBtr0339518,NM_001275371(14),NM_079938(14)	AY051865 // Drosophila melanogaster LD36057 full length cDNA. // gb // 14 // --- /// FBtr0078725 // type=mRNA; loc=3R:complement(1538664..1539674,1539746..1540179,1540250..1540943,1541483..1543022); ID=FBtr0078725; name=cas-RA; dbxref=FlyBase:FBtr0078725,FlyBase_Annotation_IDs:CG2102-RA,REFSEQ:NM_079938; score=11; score_text=Strongly Supported; MD5=92d3ca7fbd66c595c8ad70b74893bfe0; length=3679; parent=FBgn0004878; release=r5.46; species=Dmel; // flybase // 14 // --- /// FBtr0078725 // cdna:known chromosome:BDGP6:3R:5712975:5716805:-1 gene:FBgn0004878 transcript:FBtr0078725 description: castor // ensembl // 14 // --- /// FBtr0339518 // cdna:known chromosome:BDGP6:3R:5712975:5716805:-1 gene:FBgn0004878 transcript:FBtr0339518 description: castor // ensembl // 14 // --- /// L04487 // Fruitfly castor mRNA sequence. // gb // 13 // --- /// NM_001275371 // Drosophila melanogaster castor (cas), transcript variant C, mRNA. // refseq // 14 // --- /// NM_079938 // Drosophila melanogaster castor (cas), transcript variant A, mRNA. // refseq // 14 // ---	---	-1.46053	-0.627863	2.13614	0.560506	1.46994	0.0856024	1.0097	0.331912	-0.188562	0.413262	0.0701845	-2.91502	1.13367	0.449178	-2.56149	0.0475106	0.280511	-1.56265	0.317914	-1.35641	0.464713	-0.32339	-2.92086	0.327526	-0.486116	0.205896	-0.546536	-3.00766	0.268856	0.46657	-0.261561	0.60211	0.191744	-1.75424	0.812684	-0.441802	-0.212602	1.87606	-1.88519	-0.519646	-0.892089	-0.503689	-0.359069	2.17112	0.848796	-1.57449	-0.163328	-0.477403	0.036437	-0.0245794	-1.42433	-0.0526986	-0.109764	1.14971	0.195938	0.391597	0.834456	1.29199	0.563782	1.29519	-1.89888	-0.58836	-0.738524	-0.873035	1.22135	1.09197	-0.59287	0.853946	0.728753	1.15911	0.47302	0.390523	0.463508	0.278391	-1.58464	0.963597	0.913637	-2.26026	0.285826	-0.729836	-2.96841	-1.51562	-3.28999	-1.62811	-0.416589	-0.0526165	-1.01857	0.42097	0.532701	-1.18098	1.51132	0.358695	2.72071	-1.42533	0.312008	0.176417	2.58029	-0.334297	-0.782013	1.20655	0.287482	0.652629	-0.290346	3.26365	1.20698	-0.803463	-0.245478	0.243941	-1.30925	0.829037	0.105709	-0.937399	-0.454806	0.177475	1.35118	0.552254	0.602286	-0.195096	-0.549138	-1.30222	0.403457	0.0802101	-0.791782	-0.107176	0.279384	0.591497	-0.3668	0.586458	0.297688	-2.32493	-0.125744	-0.890768	1.01135	0.516999	-0.25897	2.17816	0.584538	-2.187	0.0778399	-0.0574637	-2.04715	0.173482	-0.293851	-1.12073	-0.559445	0.100799	-1.24294	-0.18438	1.87389	0.313634	0.49839	0.277958	1.68514	-0.221408	-2.1004	0.269749	0.491479	-0.278627	-0.0528281	-0.414757	-0.62897	0.456185	-0.351759	-1.08023	-0.0805098	-0.382662	1.6024	0.229721	-0.204367	-0.842098	0.520669	-1.168	-0.135592	0.529263	0.499485	-0.102217	0.455633	0.302821	-1.06532	0.285166	0.726672	0.488072	-2.16371	0.0376311	1.48971	1.69671	1.87344	0.0546424	-0.289119	-0.336644	2.33969	0.192641	-1.14381	-3.97221	-0.852093	0.617406	0.668702	-0.400538	0.421391	-2.02752	0.0652514	1.12141	-4.20977	0.710822	-0.961478	-5.17933	-1.14599	-0.339501	-0.911701	-0.168571	0.0843463	-0.844965	-0.0243249	0.209682	0.702247	0.626283	-3.62943	-0.440871	1.72683	-2.14957	1.25922	-1.45665	-1.47473	-1.25229	13.2594	1.55058	-1.0799	-0.875387	0.327849	-0.646564	-0.0266413	-1.70872	0.548735	-0.912169	-1.11105	0.338198	-0.300398	3.38576	1.60831	0.756164	-0.317918	0.24488	-0.323542	2.40685	-1.45687	0.475228	-0.114619	0.342252	0.231026	-0.853197	-0.0502788	-0.0220603	1.10087	0.264452	2.32665	0.48898	0.163925	-1.27312	-2.15626	-0.670349	0.162988	0.321616	0.36651	0.482869	1.65526	-0.70358	0.597393	-0.812636	-0.932286	0.286655	0.39984	0.0811315	0.572457	0.146728	0.430615	-0.805526	0.271044	-0.0494333	0.938613	0.459154	-0.680489	0.457996	-1.47397	0.648101	-0.367666	0.138481	-1.52844	1.49413	0.211198	-0.77471	-0.326539	-1.89909	0.844351	-0.477488	-2.09314	0.925461	-0.843654	0.470368	-1.07143	0.144925	0.842968	-0.461831	0.131406	3.63867	1.15799	0.323732	0.616616	-1.25854	-0.908791	-0.158913	-1.47882	0.873716	-0.516304	-0.350366	0.955501	-0.0533779	-0.21309	-0.40992	0.517106	-0.367132	1.24232	-2.1995	-1.06119	0.542886	-0.432549	-0.663968	0.080777	0.155134	0.206634	0.0631608	-0.7993	-0.0759524	0.110243	0.317012	-0.264566	-0.422508	0.885077	0.945654	1.07282	0.0265002	-0.339202	0.309014	-0.66431	0.464082	-1.00869	-0.944551	-0.20431	1.20926	-0.226161	0.655163	2.02033	1.17332	0.301174	0.176883	0.929175	1.06343	-0.204532	-2.09299	-0.671306	0.277777	0.776412	0.297048	-0.630973	-0.798395	2.38486	0.0714925	1.25314	-0.644067	0.940418	-0.641694	-0.486675	0.541746	-1.62771	0.00733388	-1.4408	0.529542	2.57468	-1.60419	0.431802	0.0765321	0.139457	0.536471	0.559652	0.67045	0.130382	-0.814337	1.80557	-0.707746	-0.410841	0.133062	-2.63997	0.981377	0.709627	0.714934	2.08117	-3.43464	-3.72882	0.347818	0.587346	2.05197	0.114098	-1.17278	-0.313878	0.0693219	-1.03075	0.555467	-1.6387	0.378518	-0.785038	-0.283134	0.166359	-0.784427	1.28117	-1.8428	0.350932	0.123192	0.00999006	-0.553092	-0.86186	-0.426216	-0.224962	3.86925	-0.339303	1.38626	-1.46211
1630970_at	30-Mar-16	Flybase	CG14973-RA	CG14973-RA /FEA=BDGP /GEN=CG14973 /DB_XREF=CG14973 FBgn0035451 /SEG=chr3L:+3485171,3489162 /MAP=63E2-63E2 /LEN=2829 /DEF=(CG14973 gene symbol:CG14973 FBgn0035451 )	CG14973-RA	Dm.23242	Dm.23967	March 2006 (FlyBase/BDGP 5.3)	chr3L:3504542-3508533 (+) // 100.0 //	CG42324 gene product from transcript CG42324-RK	CG42324	chr63E2-63E2	full length	FBgn0259224	38430	M9PEH1 /// Q059B2 /// M9PH72 /// M9PBL9 /// Q9VZP0 /// Q9VZP1 /// M9PE63	---	NP_001261369 /// NP_001261370 /// NP_001261371 /// NP_001261372 /// NP_647818 /// NP_647819	NM_001274440 /// NM_001274441 /// NM_001274442 /// NM_001274443 /// NM_139561 /// NM_139562 /// NM_139562	FBgn0259224	---	---	---	---	This probe set was annotated using the Matching Probes based pipeline to a Entrez Gene identifier using 8 transcripts. // false // Matching Probes // A	FBtr0334632,FBtr0334634,FBtr0334635,FBtr0334636,NM_001274440(14),NM_001274442(14),NM_001274443(14),NM_139562(14)	FBtr0299778 // type=mRNA; loc=3L:join(3485642..3485743,3485844..3486278,3504720..3504803,3504888..3505086,3506075..3507207,3507298..3510895); ID=FBtr0299778; name=CG42324-RD; dbxref=FlyBase:FBtr0299778,FlyBase_Annotation_IDs:CG42324-RD,REFSEQ:NM_139562; score=7; score_text=Moderately Supported; MD5=1aa7a4c1ae9e13af9d8e3f8fb0c2ab0a; length=5551; parent=FBgn0259224; release=r5.46; species=Dmel; // flybase // 14 // --- /// FBtr0330141 // type=mRNA; loc=3L:join(3472447..3472707,3485844..3486278,3504720..3504803,3504888..3505086,3506075..3507207,3507298..3510895); ID=FBtr0330141; name=CG42324-RE; dbxref=FlyBase:FBtr0330141,FlyBase_Annotation_IDs:CG42324-RE; score=7; score_text=Moderately Supported; MD5=3df045f9106f720457a40b3d32ab335c; length=5710; parent=FBgn0259224; release=r5.46; species=Dmel; // flybase // 14 // --- /// FBtr0334632 // cdna:known chromosome:BDGP6:3L:3485710:3510895:1 gene:FBgn0259224 transcript:FBtr0334632 // ensembl // 14 // --- /// FBtr0334634 // cdna:known chromosome:BDGP6:3L:3485710:3510895:1 gene:FBgn0259224 transcript:FBtr0334634 // ensembl // 14 // --- /// FBtr0334635 // cdna:known chromosome:BDGP6:3L:3472447:3510895:1 gene:FBgn0259224 transcript:FBtr0334635 // ensembl // 14 // --- /// FBtr0334636 // cdna:known chromosome:BDGP6:3L:3472447:3510895:1 gene:FBgn0259224 transcript:FBtr0334636 // ensembl // 14 // --- /// GENSCAN00000029109 // cdna:novel chromosome:BDGP6:3L:3501268:3508533:1 transcript:GENSCAN00000029109 description: // ensembl // 14 // --- /// NM_001274440 // Drosophila melanogaster CG42324, transcript variant G (CG42324), mRNA. // refseq // 14 // --- /// NM_001274442 // Drosophila melanogaster CG42324, transcript variant I (CG42324), mRNA. // refseq // 14 // --- /// NM_001274443 // Drosophila melanogaster CG42324, transcript variant J (CG42324), mRNA. // refseq // 14 // --- /// NM_139562 // Drosophila melanogaster CG42324, transcript variant K (CG42324), mRNA. // refseq // 14 // --- /// SNAP00000003985 // cdna:novel chromosome:BDGP6:3L:3504924:3508533:1 transcript:SNAP00000003985 description: // ensembl // 14 // ---	---	-0.0909681	-0.530271	-1.18381	-0.701397	0.141133	0.310727	-0.104015	-0.506283	-1.79046	-0.430528	1.1466	-3.06598	1.66497	1.32345	0.377139	-1.68822	1.26275	-0.279352	0.701087	-0.0950853	-1.4565	-0.218012	1.96348	-0.145159	0.351793	0.212266	-0.526632	-0.600377	0.540565	0.985444	-0.853438	-2.24887	-0.502399	0.28179	0.227193	-0.690517	-0.732977	0.236537	1.23849	0.471635	-0.641642	0.165295	0.234313	0.69068	0.848592	-0.35063	-0.708848	1.02342	0.629092	1.17785	1.94756	1.83857	1.12576	-0.620019	-0.286494	0.386408	-0.0704773	-1.04529	-0.305046	-0.294255	0.820222	0.215977	0.330112	-0.0522814	-0.713969	0.952421	0.681412	-0.505502	-3.35898	1.01011	0.83229	0.021969	0.574716	-1.5181	-1.57735	-0.972532	-0.839593	-0.116008	-0.0249068	4.79395	-1.5245	-0.270287	0.673586	0.217245	0.64206	0.244739	1.04287	0.910137	-0.467167	0.260803	-1.88927	-0.00213149	0.264893	-0.310207	0.81014	-0.997492	-0.721634	0.994887	0.0711883	-1.01095	-1.05674	-0.166082	-1.82991	-2.74028	0.400949	-1.46283	-0.230371	-3.46175	0.542048	-0.371504	-0.591723	0.0358682	0.659248	1.95172	-0.223634	1.90571	0.620194	0.663444	0.0843753	-0.494546	-0.614591	-0.170591	0.417521	-0.0193271	-0.870571	-0.738237	1.54549	-1.27911	-0.319992	-0.789961	-1.31381	-0.0116773	1.22142	-0.774352	1.19196	0.199828	0.577446	0.232802	0.813749	-2.4031	-0.187121	-2.69386	0.846213	-0.492114	1.05221	-0.583225	-1.11211	1.6067	0.560261	1.14381	0.366598	-1.12721	-1.26371	-0.440099	0.54819	0.455841	-0.944663	0.103685	-0.722144	1.25311	-0.00987386	-0.72125	0.686683	-0.278645	0.20051	1.13611	-0.28447	-0.338051	-0.734082	-3.00999	0.407985	-1.19234	-1.95283	-0.902152	0.89791	-0.0269419	-0.521151	-2.90656	0.0386047	0.349623	4.79172	1.17483	0.0850457	-1.46905	0.116717	0.507215	-0.238659	-1.63636	1.5053	-0.799818	0.190105	0.366679	0.911074	-1.02885	-0.668387	-0.232179	-0.74971	1.3309	-0.526244	0.23297	1.72735	0.17711	0.250349	-3.62371	0.083916	0.333896	0.0895041	0.162533	1.23214	1.27847	1.29404	-1.09246	-0.0806342	0.770459	-0.138438	-0.622334	1.2213	1.4524	-0.314743	-0.42721	0.0298813	-0.584655	-0.167092	-4.4494	0.0461604	1.04218	-0.373293	-0.531554	1.43164	0.673029	-4.36243	0.349592	-0.71696	0.48347	0.801545	-1.12414	-0.506763	-1.24154	0.832873	1.12984	-0.997395	-1.20441	-3.5656	-1.64883	1.65194	-0.129545	0.0949079	-0.722152	1.13043	-1.22227	-0.944549	0.153684	0.0114467	-0.327446	1.00899	-0.112341	-0.879096	-0.657557	1.31718	0.956869	-0.577699	0.975618	0.934563	-0.198905	-2.24217	0.610676	-2.34976	2.96915	-0.803103	-1.42767	-0.187292	1.8805	2.20831	-0.174739	-1.81497	1.26478	0.124377	0.880854	-1.47804	0.228639	2.27002	-0.0724256	-0.264539	1.44209	0.22544	-1.06052	1.62328	-0.744448	2.29659	-0.0918985	-0.107099	-0.663642	-0.768908	-0.431861	0.106156	-0.575858	0.042051	-1.35969	-1.11424	2.88878	-1.02892	0.156648	-0.866338	1.03127	1.6797	0.790634	2.19839	0.114239	-0.734466	-0.735635	-0.286389	-0.353249	0.565234	0.722046	0.404486	-1.08578	0.337046	-0.237486	-0.561058	-0.0321947	0.910019	-0.315163	0.130493	0.557856	0.284017	-0.403151	0.345357	0.300514	-0.712887	-0.741804	-1.09012	-0.182295	-1.44496	-0.105853	0.161795	-0.184516	1.65769	1.59403	-0.960489	-0.538856	-0.0597758	0.400546	-1.3323	0.227678	-0.981817	-0.361618	0.0933891	1.36876	-0.0844909	0.718799	-0.446079	-2.80362	-0.0807404	0.519144	-1.27976	0.76432	-0.460376	0.523335	-0.697492	1.24958	0.811764	0.366827	1.11564	-0.678969	-2.6013	-0.995167	0.193038	-0.832745	1.04305	0.62059	0.076364	-0.984423	3.82157	0.225803	-0.365622	-0.650691	-0.662031	-0.286765	-0.15822	0.797279	-1.15252	1.75179	-1.6753	-1.576	0.347138	0.772195	0.72504	-0.730808	0.688488	0.0679552	0.419185	-0.763662	0.534958	1.87079	0.756537	-0.867491	1.40198	0.0566266	1.07337	-1.00302	-0.255132	1.38158	0.447727	-0.49946	-0.355252	2.4167	2.21172	-0.00741447	0.762316	0.0931635	-0.414023	0.229352	0.193772	-1.11655	1.63637	0.314813	-0.288215	0.286963	-0.835922	-0.059228	-0.105996	-0.364442	0.950145	-0.0937272	0.775813
1629396_a_at	30-Mar-16	Flybase	CG8486-RA	CG8486-RA /FEA=BDGP /GEN=CG8486 /DB_XREF=CG8486 FBgn0031993 /SEG=chr2L:+8165300,8181841 /MAP=28F1-28F1 /LEN=8797 /DEF=(CG8486 gene symbol:CG8486 FBgn0031993 )	CG8486-RA	Dm.2163	Dm.18615	March 2006 (FlyBase/BDGP 5.3)	chr2L:8173069-8189610 (+) // 100.0 //	CG44122 gene product from transcript CG44122-RK	Piezo	chr28F1-28F1	full length	FBgn0264953	34112	Q8IPG4 /// M9MSG8 /// A9UN72 /// Q0E8L0 /// E1JHB4 /// M9MRE5 /// Q9VLS3 /// M9PF50 /// M9PB69 /// M9PCC7 /// Q24436 /// M9PCW8	---	NP_001036346 /// NP_001162907 /// NP_001188718 /// NP_001188719 /// NP_001260226 /// NP_001260227 /// NP_001260228 /// NP_001260229 /// NP_001303314 /// NP_609188 /// NP_723354	NM_001042881 /// NM_001169436 /// NM_001201789 /// NM_001201790 /// NM_001273297 /// NM_001273298 /// NM_001273299 /// NM_001273300 /// NM_001316385 /// NM_135344 /// NM_164795	FBgn0264953	0006810 // transport // inferred from electronic annotation /// 0006811 // ion transport // inferred from electronic annotation /// 0007165 // signal transduction // inferred from electronic annotation /// 0007264 // small GTPase mediated signal transduction // inferred from electronic annotation /// 0007638 // mechanosensory behavior // inferred from mutant phenotype /// 0034220 // ion transmembrane transport // inferred from electronic annotation /// 0034220 // ion transmembrane transport // inferred from direct assay /// 0050896 // response to stimulus // inferred from electronic annotation /// 0071260 // cellular response to mechanical stimulus // inferred from mutant phenotype	0005622 // intracellular // inferred from electronic annotation /// 0005886 // plasma membrane // inferred from direct assay /// 0016020 // membrane // inferred from electronic annotation /// 0016021 // integral component of membrane // inferred from electronic annotation	0000166 // nucleotide binding // inferred from electronic annotation /// 0005525 // GTP binding // inferred from electronic annotation /// 0008381 // mechanically-gated ion channel activity // inferred from direct assay	IPR031334 // Piezo non-specific cation channel, R-Ras-binding domain // 0.0 /// IPR031334 // Piezo non-specific cation channel, R-Ras-binding domain // 0.0 /// IPR031334 // Piezo non-specific cation channel, R-Ras-binding domain // 0.0 /// IPR031334 // Piezo non-specific cation channel, R-Ras-binding domain // 0.0 /// IPR031334 // Piezo non-specific cation channel, R-Ras-binding domain // 0.0 /// IPR031334 // Piezo non-specific cation channel, R-Ras-binding domain // 0.0 /// IPR031334 // Piezo non-specific cation channel, R-Ras-binding domain // 0.0 /// IPR031334 // Piezo non-specific cation channel, R-Ras-binding domain // 0.0	This probe set was annotated using the Matching Probes based pipeline to a Entrez Gene identifier using 20 transcripts. // false // Matching Probes // A	FBtr0335175,FBtr0335176,FBtr0335177,FBtr0335178,FBtr0335179,FBtr0335180,FBtr0335181,FBtr0335182,FBtr0335183,NM_001042881(14),NM_001169436(14),NM_001201789(14),NM_001201790(14),NM_001273297(14),NM_001273298(14),NM_001273299(14),NM_001273300(14),NM_001316385(14),NM_135344(14),NM_164795(14)	FBtr0300332 // type=mRNA; loc=2L:join(8163298..8163518,8173016..8173209,8173276..8173540,8173601..8173908,8174141..8174267,8174349..8174468,8174536..8174698,8175176..8175397,8176573..8176806,8176876..8177073,8177130..8177689,8177779..8178397,8178459..8178951,8179011..8179815,8179872..8180029,8181984..8182049,8182305..8182450,8182627..8182878,8183189..8183563,8183630..8183706,8184127..8184393,8184815..8184850,8186117..8186255,8186314..8186675,8186738..8186884,8186948..8187092,8187161..8188094,8188168..8188675,8188736..8188877,8188932..8190044); ID=FBtr0300332; name=Piezo-RE; dbxref=FlyBase:FBtr0300332,FlyBase_Annotation_IDs:CG8486-RE,REFSEQ:NM_164795,REFSEQ:NM_164795; score=15; score_text=Strongly Supported; MD5=fffec28384a890540025a98c632fd3ec; length=9396; parent=FBgn0031993; release=r5.46; species=Dmel; // flybase // 14 // --- /// FBtr0300333 // type=mRNA; loc=2L:join(8163298..8163518,8173016..8173209,8173276..8173540,8173601..8173908,8174141..8174267,8174349..8174468,8174536..8174698,8175176..8175397,8176573..8176806,8176876..8177073,8177130..8177689,8177779..8178397,8178459..8178951,8179011..8179815,8179872..8180029,8181984..8182049,8182305..8182450,8182627..8182878,8183189..8183563,8183630..8183706,8184815..8184850,8185126..8185278,8186117..8186255,8186314..8186675,8186738..8186884,8186948..8187092,8187161..8188094,8188168..8188675,8188736..8188877,8188932..8190044); ID=FBtr0300333; name=Piezo-RF; dbxref=FlyBase:FBtr0300333,FlyBase_Annotation_IDs:CG8486-RF,REFSEQ:NM_001042881,REFSEQ:NM_001042881; score=15; score_text=Strongly Supported; MD5=2bd3bf3fcb1827177c0ab5a023e12572; length=9282; parent=FBgn0031993; release=r5.46; species=Dmel; // flybase // 14 // --- /// FBtr0300334 // type=mRNA; loc=2L:join(8163298..8163518,8173016..8173209,8173276..8173540,8173601..8173908,8174141..8174267,8174349..8174468,8174536..8174698,8176573..8176806,8176876..8177073,8177130..8177689,8177779..8178397,8178459..8178951,8179011..8179815,8179872..8180029,8181984..8182049,8182305..8182450,8182627..8182878,8183189..8183563,8183630..8183706,8184127..8184393,8184815..8184850,8185126..8185278,8186117..8186255,8186314..8186675,8186738..8186884,8186948..8187092,8187161..8188094,8188168..8188675,8188736..8188877,8188932..8190044); ID=FBtr0300334; name=Piezo-RG; dbxref=FlyBase:FBtr0300334,FlyBase_Annotation_IDs:CG8486-RG,REFSEQ:NM_001169436,REFSEQ:NM_001169436; score=15; score_text=Strongly Supported; MD5=242dc1fbaaff3b099c202a59769a368c; length=9327; parent=FBgn0031993; release=r5.46; species=Dmel; // flybase // 14 // --- /// FBtr0303398 // type=mRNA; loc=2L:join(8163298..8163518,8173016..8173209,8173276..8173540,8173601..8173908,8174141..8174267,8174349..8174468,8174536..8174698,8175995..8176051,8176573..8176806,8176876..8177073,8177130..8177689,8177779..8178397,8178459..8178951,8179011..8179815,8179872..8180029,8181984..8182049,8182305..8182450,8183189..8183563,8183630..8183706,8184127..8184393,8184815..8184850,8186117..8186255,8186314..8186675,8186738..8186884,8186948..8187092,8187161..8188094,8188168..8188675,8188736..8188877,8188932..8190044); ID=FBtr0303398; name=Piezo-RH; dbxref=FlyBase:FBtr0303398,FlyBase_Annotation_IDs:CG8486-RH,REFSEQ:NM_001201789; score=15; score_text=Strongly Supported; MD5=ea911cc9fdd052bf64f51ac55e1812ba; length=8979; parent=FBgn0031993; release=r5.46; species=Dmel; // flybase // 14 // --- /// FBtr0303399 // type=mRNA; loc=2L:join(8163298..8163518,8173016..8173209,8173276..8173540,8173601..8173908,8174141..8174267,8174349..8174468,8174536..8174698,8176573..8176806,8176876..8177073,8177130..8177689,8177779..8178397,8178459..8178951,8179011..8179815,8179872..8180029,8181984..8182049,8182305..8182450,8183189..8183563,8183630..8183706,8184127..8184393,8184815..8184850,8186117..8186255,8186314..8186675,8186738..8186884,8186948..8187092,8187161..8188094,8188168..8188675,8188736..8188877,8188932..8190044); ID=FBtr0303399; name=Piezo-RI; dbxref=FlyBase:FBtr0303399,FlyBase_Annotation_IDs:CG8486-RI,REFSEQ:NM_001201790; score=15; score_text=Strongly Supported; MD5=f0f04343f54fede1aab41325ebabfa70; length=8922; parent=FBgn0031993; release=r5.46; species=Dmel; // flybase // 14 // --- /// FBtr0303400 // type=mRNA; loc=2L:join(8163298..8163518,8173016..8173209,8173276..8173540,8173601..8173908,8174141..8174267,8174349..8174468,8174536..8174698,8175995..8176051,8176573..8176806,8176876..8177073,8177130..8177689,8177779..8178397,8178459..8178951,8179011..8179815,8179872..8180029,8181984..8182049,8182305..8182450,8183189..8183563,8183630..8183706,8184127..8184393,8184815..8184850,8185126..8185278,8186117..8186255,8186314..8186675,8186738..8186884,8186948..8187092,8187161..8188094,8188168..8188675,8188736..8188877,8188932..8190044); ID=FBtr0303400; name=Piezo-RJ; dbxref=FlyBase:FBtr0303400,FlyBase_Annotation_IDs:CG8486-RJ,REFSEQ:NM_135344; score=15; score_text=Strongly Supported; MD5=f1032dd58a00244f232f54c7fad7d606; length=9132; parent=FBgn0031993; release=r5.46; species=Dmel; // flybase // 14 // --- /// FBtr0335175 // cdna:known chromosome:BDGP6:2L:8163073:8190137:1 gene:FBgn0264953 transcript:FBtr0335175 description: Piezo // ensembl // 14 // --- /// FBtr0335176 // cdna:known chromosome:BDGP6:2L:8163073:8190137:1 gene:FBgn0264953 transcript:FBtr0335176 description: Piezo // ensembl // 14 // --- /// FBtr0335177 // cdna:known chromosome:BDGP6:2L:8163073:8190137:1 gene:FBgn0264953 transcript:FBtr0335177 description: Piezo // ensembl // 14 // --- /// FBtr0335178 // cdna:known chromosome:BDGP6:2L:8163073:8190137:1 gene:FBgn0264953 transcript:FBtr0335178 description: Piezo // ensembl // 14 // --- /// FBtr0335179 // cdna:known chromosome:BDGP6:2L:8163073:8190137:1 gene:FBgn0264953 transcript:FBtr0335179 description: Piezo // ensembl // 14 // --- /// FBtr0335180 // cdna:known chromosome:BDGP6:2L:8163073:8190137:1 gene:FBgn0264953 transcript:FBtr0335180 description: Piezo // ensembl // 14 // --- /// FBtr0335181 // cdna:known chromosome:BDGP6:2L:8163073:8190137:1 gene:FBgn0264953 transcript:FBtr0335181 description: Piezo // ensembl // 14 // --- /// FBtr0335182 // cdna:known chromosome:BDGP6:2L:8163073:8190137:1 gene:FBgn0264953 transcript:FBtr0335182 description: Piezo // ensembl // 14 // --- /// FBtr0335183 // cdna:known chromosome:BDGP6:2L:8163073:8190137:1 gene:FBgn0264953 transcript:FBtr0335183 description: Piezo // ensembl // 14 // --- /// NM_001042881 // Drosophila melanogaster piezo, transcript variant F (Piezo), mRNA. // refseq // 14 // --- /// NM_001169436 // Drosophila melanogaster piezo, transcript variant G (Piezo), mRNA. // refseq // 14 // --- /// NM_001201789 // Drosophila melanogaster piezo, transcript variant H (Piezo), mRNA. // refseq // 14 // --- /// NM_001201790 // Drosophila melanogaster piezo, transcript variant I (Piezo), mRNA. // refseq // 14 // --- /// NM_001273297 // Drosophila melanogaster piezo, transcript variant K (Piezo), mRNA. // refseq // 14 // --- /// NM_001273298 // Drosophila melanogaster piezo, transcript variant L (Piezo), mRNA. // refseq // 14 // --- /// NM_001273299 // Drosophila melanogaster piezo, transcript variant M (Piezo), mRNA. // refseq // 14 // --- /// NM_001273300 // Drosophila melanogaster piezo, transcript variant O (Piezo), mRNA. // refseq // 14 // --- /// NM_001316385 // Drosophila melanogaster piezo, transcript variant P (Piezo), mRNA. // refseq // 14 // --- /// NM_135344 // Drosophila melanogaster piezo, transcript variant J (Piezo), mRNA. // refseq // 14 // --- /// NM_164795 // Drosophila melanogaster piezo, transcript variant E (Piezo), mRNA. // refseq // 14 // ---	GENSCAN00000039769 // ensembl // 3 // Cross Hyb Matching Probes /// SNAP00000021273 // ensembl // 3 // Cross Hyb Matching Probes /// JQ425255 // gb // 3 // Cross Hyb Matching Probes	0.0953717	1.25901	1.38154	-0.262599	-1.73998	0.59803	0.843158	-0.323704	-5.41538	-2.68396	0.28614	-0.136826	-1.1	-0.234477	-3.28586	0.701643	-0.236387	0.243148	-1.31452	-1.61062	1.18579	1.19899	-0.606274	0.155596	-1.08172	-0.0363208	-0.494098	0.0657068	-0.00200721	0.926179	-0.331825	0.649595	0.201358	0.446804	0.051114	2.21571	3.18173	0.768214	0.483903	0.5603	0.134387	2.20933	-0.188102	-0.310183	0.847893	-0.0283423	1.16473	0.262614	0.491484	1.19666	0.426029	-1.19511	1.79982	0.890577	-0.204995	-1.27251	0.526123	-0.438782	-0.10528	-0.489548	1.35865	1.13295	0.609755	-0.531451	1.70954	-1.38972	0.726919	0.600272	1.16462	0.211479	1.5624	1.11411	2.90815	0.0389623	0.961301	0.289551	-1.85437	0.608038	0.376737	0.127674	1.31635	-0.308416	-0.911652	0.827955	-0.244832	-0.81148	1.33524	0.0173019	-1.93899	0.761474	-0.222541	0.303103	-0.811063	0.226043	-1.2513	0.175973	0.9343	0.380812	-0.642151	3.19025	0.548015	-0.650707	0.399654	1.46885	-0.291273	1.39529	-2.26723	-0.186249	-0.112611	-2.56047	0.499136	-1.16574	-0.351882	1.03067	4.57874	0.903246	0.161451	1.14532	-1.06777	-1.48868	2.50422	0.0533147	1.61455	-1.03415	-2.23534	0.68292	-0.444244	0.443585	1.22226	0.486228	0.0136442	-0.651896	-0.463874	0.0394201	-0.763499	-0.345989	0.160512	-1.42438	0.71886	-1.24225	1.60674	1.03636	-0.0593551	-1.11757	2.57312	0.830325	-1.00495	-0.252263	-1.64537	-1.0772	0.0928521	-0.220027	0.0891498	0.927806	-1.34856	-0.673378	-3.21844	0.321378	0.842093	0.00948393	-0.543361	-1.39141	0.641729	-0.965275	1.13924	-1.7592	-0.335684	0.00622814	-2.34204	-0.00471235	-1.06086	-3.41855	0.217288	-2.62396	1.91825	-0.634962	-3.26794	-4.43782	1.17807	0.461914	0.800085	0.119185	1.54878	2.02259	-0.9177	-2.1254	-1.92591	-0.0935255	-2.00089	0.161462	1.06006	-0.0594896	0.395961	-0.765744	1.01153	0.167119	-1.34925	0.274675	1.98962	-0.106413	0.789665	-1.09047	0.246073	0.275582	0.605172	-1.41604	-0.512786	-0.0467762	-0.810821	0.105077	0.706729	-1.59856	-0.846664	-1.79551	-0.80809	-1.48607	-1.82995	0.159917	-1.18251	0.298889	1.61407	0.13253	1.18666	0.233386	-0.395319	-0.269751	0.782905	0.627042	0.830081	1.0301	1.9669	-1.30733	-1.35496	-4.48712	2.41074	-0.846907	2.40505	1.69711	-0.192573	0.218928	0.313324	-1.14794	0.38333	-0.811751	2.39349	-1.73474	0.652558	0.475646	-0.178152	0.0420185	0.718908	1.69643	0.315375	1.90898	1.34849	0.594979	-0.235796	1.34587	1.61852	-0.129844	1.26194	-0.270454	-0.0607225	1.05562	1.71111	0.0845353	-1.62524	0.877176	-1.16234	0.653575	0.206004	-1.919	0.316369	0.633418	0.0288554	-0.129368	-0.560451	2.1117	-0.612126	-0.52203	-0.329157	0.124502	-0.609596	-0.0780552	-0.207167	1.80841	1.54862	2.34405	-1.58151	-1.69602	-3.36948	1.50179	-0.43019	-0.685929	0.289171	1.27442	-0.368072	-0.320584	0.22808	0.210296	-1.82527	0.0887079	2.24519	-1.0046	1.01164	0.42497	-1.18142	0.381648	-0.324186	-1.07495	0.303741	-0.699317	-0.598599	1.34938	-0.0456051	1.54835	-0.862468	-0.341275	1.12237	-2.62242	-0.00976467	-0.742706	0.0858988	-0.0406998	-1.0852	-1.49599	0.989508	2.27525	0.650208	0.0945368	0.766887	0.0489473	1.67652	-0.913946	-0.936525	0.380808	-0.713395	0.280605	-1.16818	0.587942	-0.283423	-3.71751	0.883119	-2.67931	-0.0317038	0.0544439	-0.483814	-1.2082	-0.162305	1.19771	0.039875	-0.0785345	-0.840181	-3.2302	-0.165142	-0.108584	1.64742	-0.271014	1.42332	-2.62371	0.37638	-3.35138	1.82951	-0.98123	-0.305876	-1.35012	-0.759132	-2.98712	-0.0741398	1.4499	0.611244	-1.26634	-0.0263552	-0.444265	0.52669	-0.337619	1.24707	0.222004	2.92166	-0.659839	-0.270526	-1.36636	-1.08338	-0.99261	-0.484518	1.02923	1.02003	-0.778409	-1.22547	0.3912	0.13393	0.369863	3.90985	-3.93366	0.763219	-0.893396	3.97811	-0.692109	0.658628	-0.263252	1.91472	-1.29467	-0.0787711	-0.818712	0.923987	3.83636	0.85343	0.151101	1.14709	-0.333922	-0.645667	-0.167087	0.496771	-1.49926	-0.541557	-0.513536	-1.26122	-2.15964	-0.804037	-1.60919	-0.28996	0.437428	-1.76776	-0.916283	-1.07338
1641746_at	30-Mar-16	Flybase	CG2555-RA	CG2555-RA /FEA=BDGP /GEN=CG2555 /DB_XREF=CG2555 FBgn0030398 /SEG=chrX:+12283789,12284901 /MAP=11B1-11B1 /LEN=818 /DEF=(CG2555 gene symbol:CG2555 FBgn0030398 (GO:0008010 structural constituent of larval cuticle (sensu Insecta)))	CG2555-RA	Dm.51798	Dm.3863	March 2006 (FlyBase/BDGP 5.3)	chrX:12447162-12448274 (+) // 100.0 //	Cuticular protein 11B	Cpr11B	chr11B1-11B1	full length	FBgn0030398	32203	Q9VYM0 /// B4F5X8 /// B4F5X9 /// C0MLW0 /// C0MLW4 /// C0MLV9 /// C0MLW5 /// B4F5Y6 /// C0MLW1 /// M9PGZ2	---	NP_001259485 /// NP_572807	NM_001272556 /// NM_132579	FBgn0030398	0040003 // chitin-based cuticle development // not recorded	0005615 // extracellular space // --- /// 0031012 // extracellular matrix // not recorded	0005214 // structural constituent of chitin-based cuticle // inferred from sequence or structural similarity /// 0008010 // structural constituent of chitin-based larval cuticle // not recorded /// 0008010 // structural constituent of chitin-based larval cuticle // inferred from sequence or structural similarity /// 0042302 // structural constituent of cuticle // inferred from electronic annotation /// 0042302 // structural constituent of cuticle // ---	IPR000618 // Insect cuticle protein // 0.0	This probe set was annotated using the Matching Probes based pipeline to a Entrez Gene identifier using 5 transcripts. // false // Matching Probes // A	AY060775(14),FBtr0073653,FBtr0333157,NM_001272556(13),NM_132579(14)	AY060775 // Drosophila melanogaster GH23965 full length cDNA. // gb // 14 // --- /// FBtr0073653 // type=mRNA; loc=X:join(12447157..12447543,12447655..12447864,12448048..12448268); ID=FBtr0073653; name=Cpr11B-RA; dbxref=FlyBase:FBtr0073653,FlyBase_Annotation_IDs:CG2555-RA,REFSEQ:NM_132579; score=15; score_text=Strongly Supported; MD5=f7af7af446ac2d330dedb73d1ebda428; length=818; parent=FBgn0030398; release=r5.46; species=Dmel; // flybase // 14 // --- /// FBtr0073653 // cdna:known chromosome:BDGP6:X:12553124:12554235:1 gene:FBgn0030398 transcript:FBtr0073653 description: Cuticular protein 11B // ensembl // 14 // --- /// FBtr0333157 // type=mRNA; loc=X:join(12447157..12447543,12447655..12447864,12448054..12448268); ID=FBtr0333157; name=Cpr11B-RB; dbxref=FlyBase:FBtr0333157,FlyBase_Annotation_IDs:CG2555-RB; score=7; score_text=Moderately Supported; MD5=e056b33e4e918ab84e5dcda5b0ca031e; length=812; parent=FBgn0030398; release=r5.46; species=Dmel; // flybase // 13 // --- /// FBtr0333157 // cdna:known chromosome:BDGP6:X:12553124:12554235:1 gene:FBgn0030398 transcript:FBtr0333157 description: Cuticular protein 11B // ensembl // 13 // --- /// GENSCAN00000024197 // cdna:novel chromosome:BDGP6:X:12553248:12561797:1 transcript:GENSCAN00000024197 description: // ensembl // 10 // --- /// NM_001272556 // Drosophila melanogaster cuticular protein 11B, transcript variant B (Cpr11B), mRNA. // refseq // 13 // --- /// NM_132579 // Drosophila melanogaster cuticular protein 11B, transcript variant A (Cpr11B), mRNA. // refseq // 14 // --- /// SNAP00000019218 // cdna:novel chromosome:BDGP6:X:12553248:12555671:1 transcript:SNAP00000019218 description: // ensembl // 10 // ---	---	0.221535	-3.27951	-0.0802793	-0.739838	0.681059	1.73701	0.790876	0.591797	0.091454	0.493887	0.119724	-0.204339	0.705216	3.52631	-0.2754	0.701051	0.093862	-0.8793	0.524054	2.25998	0.633762	0.0838299	-0.303377	3.14022	1.1131	-1.07046	-0.483673	0.0412847	-0.16742	-2.50923	-2.5928	1.08168	1.25958	0.580473	-3.75425	0.799595	0.713868	0.59908	2.06903	0.106655	0.109414	1.36448	-1.17004	-0.566727	0.847572	0.792152	1.22263	0.100973	0.484033	0.815462	2.43269	0.156621	-0.214275	1.72853	0.430459	-0.217031	-2.50394	0.00381547	1.78699	1.06083	-0.239134	-0.19274	1.57803	-0.476068	0.387344	0.578197	1.23978	-0.772141	0.5972	0.0562206	1.46955	-1.84997	-0.0977125	-1.35052	0.477158	0.457016	0.0128985	0.0512138	0.400299	-1.2778	2.03401	-0.273762	0.687785	1.20799	0.820739	-0.194343	3.4519	-2.37884	5.03434	-0.744406	2.02758	-0.110507	-0.228913	0.364654	0.157367	-0.418559	-0.174105	0.941433	2.89734	1.01438	-2.81313	2.95039	3.11395	-0.0683857	-0.877332	0.209896	-1.69549	-0.376462	-1.43074	4.09708	-2.29185	0.227012	-1.8829	-0.250867	-1.52877	-1.34869	0.977452	-1.97637	-0.62564	0.880567	0.566881	-0.308285	-1.13681	-5.23315	-0.0877506	0.245608	1.3985	2.04253	1.09462	-0.87346	3.16172	0.271561	-0.949415	-0.519723	-0.256903	1.51037	-1.6647	-0.314227	-0.910984	0.320973	-1.7194	0.205587	-0.839503	-0.380952	-1.96725	-0.168913	-0.513371	-0.16022	-0.246129	-1.17202	-0.813239	-0.146433	-2.09529	-0.164241	-0.0982908	0.488435	-0.0484895	0.90357	-3.3777	1.0361	-0.0891967	0.532648	-2.99229	-1.3721	0.420599	-0.145127	-0.550939	-0.191538	0.620889	0.770503	0.515377	-1.3231	0.763382	-1.86124	0.388733	-0.504908	-0.174126	-2.4357	0.801652	0.906014	0.18474	1.03785	-2.65906	0.335273	0.161599	-0.880209	-0.991526	0.581072	0.112996	1.35771	0.310675	-0.921314	0.0353842	1.00398	1.56467	0.315477	-0.34553	-0.256773	0.235237	-0.508135	0.414737	1.18949	-0.137742	0.759725	0.182892	0.372638	-0.271749	-0.931654	-2.22178	0.436834	-0.965893	-0.828937	-0.0309329	-1.38957	-1.28575	-1.10369	2.43628	0.0144252	0.679399	-1.7481	0.486285	13.7273	1.74056	-1.74461	0.20156	-0.0280264	0.0595315	0.12648	2.7689	1.50354	-1.13882	1.95796	2.79827	1.02664	-0.626297	-2.61346	0.307546	-0.388163	-1.7542	-3.8995	-2.70005	-1.0228	0.36794	-0.497386	-0.564614	-2.6769	-0.223704	-3.12875	0.169125	-1.0539	0.887333	0.313211	-0.364069	-1.24195	-0.571741	0.878309	-0.016414	2.21354	2.49767	-0.891299	0.540634	0.147587	2.35865	-0.734233	0.453882	-0.501264	1.15213	3.48398	-0.208039	-1.01555	2.0749	-2.32539	-0.624126	-0.212673	3.15948	1.53515	-0.544195	-0.226506	0.464839	-0.755665	-1.08193	-0.320449	-0.652237	-0.5092	0.650305	-0.619282	-1.64081	-2.02312	-1.35248	-0.320774	0.707703	-0.196515	-3.00265	-0.207522	-0.891229	0.816368	-0.480665	-0.183167	-1.64394	-1.0481	-1.18384	-1.27358	-1.18441	-1.2128	-0.274228	1.58546	2.80589	-1.06845	-5.60499	-2.06165	-2.19386	1.79117	0.197297	-0.496846	0.661568	-1.92154	-1.07741	0.0865006	0.619018	-0.449969	0.934506	-1.08496	-2.8847	-1.93373	-0.155872	1.52721	1.61827	-0.992563	-0.139521	1.68088	-0.250401	-0.12671	-0.374305	-0.665166	0.228139	0.485465	-0.35187	-4.23868	2.3627	1.59792	1.00157	-0.427838	2.55288	-0.140476	0.859052	2.21152	0.545687	-2.77411	0.091227	-1.29832	-8.3082	1.03342	0.331308	1.19028	1.58228	-0.982574	0.0632652	0.62938	1.82922	-0.365983	1.99634	1.19552	-0.556175	0.559981	-0.368888	2.73549	2.02854	3.06544	1.08676	-2.56229	0.357062	-0.461209	1.2059	2.63446	-0.732958	0.414214	-0.211529	0.0958858	-1.17483	0.881907	-1.84996	-1.24753	1.72263	-0.612395	-0.588468	-0.254824	-2.2801	0.437094	-0.0174119	10.0659	-2.11897	0.103238	-0.710315	1.03334	-0.802724	1.4718	2.86921	1.65695	2.03165	4.63167	1.30009	1.28773	-0.145167	1.19885	-4.01079	0.591558	-0.598418	-0.0842141	0.296982	-0.833095	-0.27232	-3.05114	-0.13001	-0.395342	-0.299224	0.50244	-0.524039	-1.31887	1.32444	0.231565	-0.435099	-2.94178	3.06519	-2.79792	-1.64841
1624952_at	30-Mar-16	Flybase	CG30030-RA	CG30030-RA /FEA=BDGP /GEN=Gr47b /DB_XREF=CG30030 FBgn0041241 /SEG=chr2R:+6426656,6427979 /MAP=47F5-47F5 /LEN=1144 /DEF=(CG30030 gene symbol:Gr47b FLAGGED_PROBLEMATIC FBgn0041241 (GO:0016021 integral to membrane) (GO:0007607 taste) (GO:0008527 taste receptor))	CG30030-RA	Dm.12303	Dm.26352	March 2006 (FlyBase/BDGP 5.3)	chr2R:7249451-7250774 (+) // 100.0 //	Gustatory receptor 47b	Gr47b	chr47F5-47F5	full length	FBgn0041241	117345	Q3ZAK0 /// P58961	---	NP_725040	NM_165826	FBgn0041241	0007165 // signal transduction // inferred from electronic annotation /// 0050909 // sensory perception of taste // inferred from sequence or structural similarity /// 0050909 // sensory perception of taste // non-traceable author statement /// 0050912 // detection of chemical stimulus involved in sensory perception of taste // inferred from sequence or structural similarity	0005886 // plasma membrane // inferred from electronic annotation /// 0016020 // membrane // inferred from electronic annotation /// 0016021 // integral component of membrane // non-traceable author statement	0004871 // signal transducer activity // inferred from electronic annotation /// 0008527 // taste receptor activity // inferred from sequence or structural similarity /// 0008527 // taste receptor activity // non-traceable author statement	---	This probe set was annotated using the Matching Probes based pipeline to a Entrez Gene identifier using 2 transcripts. // false // Matching Probes // A	FBtr0088127,NM_165826(14)	FBtr0088127 // type=mRNA; loc=2R:join(7249405..7250346,7250410..7250571,7250634..7250774); ID=FBtr0088127; name=Gr47b-RA; dbxref=FlyBase:FBtr0088127,FlyBase_Annotation_IDs:CG30030-RA,REFSEQ:NM_165826; score=6; score_text=Moderately Supported; MD5=dd7a021815eac0916909cc9fd2ddb740; length=1245; parent=FBgn0041241; release=r5.46; species=Dmel; // flybase // 14 // --- /// FBtr0088127 // cdna:known chromosome:BDGP6:2R:11361900:11363405:1 gene:FBgn0041241 transcript:FBtr0088127 description: Gustatory receptor 47b // ensembl // 14 // --- /// GENSCAN00000027160 // cdna:novel chromosome:BDGP6:2R:11360825:11363269:1 transcript:GENSCAN00000027160 description: // ensembl // 14 // --- /// NM_165826 // Drosophila melanogaster gustatory receptor 47b (Gr47b), partial mRNA. // refseq // 14 // --- /// SNAP00000002482 // cdna:novel chromosome:BDGP6:2R:11361900:11363269:1 transcript:SNAP00000002482 description: // ensembl // 14 // ---	BT023869 // gb // 6 // Cross Hyb Matching Probes	0.60644	-0.317238	1.94831	0.382797	-1.08186	0.320083	-1.19784	0.0640816	-0.165336	-0.391913	0.369308	0.422379	1.44236	-1.73235	0.578161	-0.294878	-0.401623	0.435289	-0.48811	-0.16375	0.147598	0.0475252	-0.54465	-0.612864	0.175343	-0.214538	-0.47858	-0.248646	-0.722367	-0.845621	-1.54273	0.00855862	0.435107	0.227165	0.00144109	-0.535436	0.124737	-0.103434	-1.62495	-0.295761	-0.136432	-0.174622	-0.474515	-0.282237	0.847371	-0.714793	-1.22347	1.65473	-0.285998	-0.305804	0.182524	0.745125	0.428238	-0.301271	0.144525	0.383379	0.15689	0.105411	-0.397502	0.196197	0.0139273	-0.969556	-0.121644	-0.0701717	-0.323988	2.14591	-0.0248407	-0.488782	0.0390418	-0.468243	0.34759	0.250233	0.245289	-3.8205	-2.49627	-0.336187	0.0247708	0.338446	0.39246	0.41797	1.88373	-0.279666	-0.028531	-0.203005	3.02653	0.079245	0.43002	0.181976	0.00315329	-0.066181	-1.42522	0.445894	0.332291	-0.143786	-0.0774121	-0.400488	0.393343	0.164171	0.0228479	-0.125041	-0.933386	0.556759	0.743774	0.14794	-0.840726	-0.593921	-0.561338	-0.971104	0.292391	0.946672	1.39539	0.996679	-0.399077	-0.661903	0.159094	-0.159211	0.0378299	0.271956	-0.0801773	0.263559	0.147087	0.322715	0.812584	-0.111971	-0.541829	-0.80764	1.02435	-0.593201	-0.136291	1.65086	0.753405	-0.556398	-1.38434	-0.269166	0.766725	-0.389737	-0.667527	-0.234401	0.00541142	-0.454103	0.406232	-0.36496	0.813367	-1.31835	0.36578	0.018	-0.242999	0.011495	0.742871	-0.205261	0.319341	-0.534151	-0.151575	0.0225509	0.312924	-0.475348	-0.637855	-0.402214	0.376618	1.10927	-0.07815	1.11886	-0.218868	-0.029011	-0.315953	0.285963	0.283502	0.353121	0.269515	0.585858	0.197025	-1.52635	0.25693	0.458033	1.07228	0.335943	0.389099	-0.0991426	-0.0739563	-0.388268	-0.345412	1.2467	0.619766	0.040186	0.121982	0.070067	-0.181462	0.241766	0.493278	-0.300214	-0.217119	-0.677036	-1.27664	-0.00255061	0.337413	0.381375	0.267684	-0.998472	-0.732956	-0.686037	1.87505	0.177755	0.193126	0.291379	0.31212	0.586374	-0.112938	-0.417267	-0.956536	0.0732894	0.425116	-0.235756	-0.343398	-0.60166	-0.600533	1.38199	-1.24767	-0.183097	-0.558502	0.548441	0.133403	-0.0805585	-0.554745	0.671555	0.950438	-0.798041	-0.331117	-1.12014	-1.08761	-1.10235	-0.124798	0.510588	0.106288	-0.244501	0.0352791	0.54219	-0.354051	0.472898	0.281751	-0.250914	-0.384696	-0.331164	-0.445532	0.478369	-0.626111	-4.27199	0.358482	-0.194807	-0.55187	0.199487	-1.03183	-0.312224	0.781183	-0.624418	0.598208	0.0927489	-0.495616	-0.944874	-0.143051	0.217048	-0.306969	0.212684	0.189541	0.430218	0.309396	1.02823	-0.247624	0.345152	0.945061	-0.237214	0.0943634	0.394301	0.190292	-0.0267327	-0.291115	1.87027	-1.47359	-0.206486	-0.346301	0.396969	0.0647963	-0.522214	0.0788135	-0.261627	0.641525	1.20311	-1.10554	-0.604004	-1.40955	-0.521764	0.583235	-0.0351945	0.318089	0.197226	-0.372594	-0.161277	-0.00841823	-2.2731	0.423008	0.85988	0.744144	0.333102	0.486186	0.101231	-0.252046	-0.632769	0.626135	0.449888	0.410002	-0.14048	-0.824806	-0.209602	0.733698	-0.20998	0.856062	-0.0553903	0.115289	-0.339169	1.00522	-0.336449	0.236965	0.372714	-0.371927	0.453965	0.236137	0.55107	-0.162828	-0.89903	0.442999	0.654842	-0.0855306	0.0693838	-0.418926	-0.118578	-0.225868	0.117939	0.212955	0.870071	-0.0167442	0.463111	-0.425934	0.750611	0.378968	0.552678	0.380673	-0.299485	0.376198	-0.14916	-0.0567468	1.47179	-0.0459004	0.844258	0.257388	-0.283983	-0.742319	-1.16688	1.48041	-0.013595	0.111469	-0.0164785	0.361621	-0.307613	0.0806435	-1.01845	0.572235	-0.11979	-0.390114	0.767755	0.11151	-0.693757	0.791688	-0.8255	-0.245522	0.934129	0.54047	-0.289569	0.728247	-1.05754	-0.105273	-0.242481	-0.0472765	-0.0380449	-0.324664	0.458265	0.517868	0.199433	0.223643	-0.221092	-0.360065	-0.582336	-0.045836	0.35782	-0.0176423	0.826574	0.481891	0.279479	1.84374	0.0557449	0.774302	-0.264674	2.5619	0.122803	0.672932	-0.556398	0.206554	0.755087	0.183116	0.40822	-0.189145	-0.478102	0.035149	-0.325539	0.457861	0.417958	0.31818	-0.133459	0.036875	0.576954	-0.548276	-0.189992	-0.375882	0.0198358	-0.383526	-0.250143	0.735671
1636458_at	30-Mar-16	Flybase	CG4702-RA	CG4702-RA /FEA=BDGP /GEN=CG4702 /DB_XREF=CG4702 FBgn0037992 /SEG=chr3R:-7947317,7953938 /MAP=87A9-87A9 /LEN=1377 /DEF=(CG4702 gene symbol:CG4702 FBgn0037992 )	CG4702-RA	Dm.43140	Dm.4120	March 2006 (FlyBase/BDGP 5.3)	chr3R:7947298-7953919 (-) // 100.0 //	CG4702 gene product from transcript CG4702-RC	CG4702	chr87A9-87A9	full length	FBgn0037992	41472	Q9VGD1 /// A0A0B4K6G0	---	NP_001247070 /// NP_001247071 /// NP_001247072 /// NP_650156	NM_001260141 /// NM_001260142 /// NM_001260143 /// NM_141899	FBgn0037992	---	0016020 // membrane // inferred from electronic annotation /// 0016021 // integral component of membrane // inferred from electronic annotation	---	IPR006631 // Protein of unknown function DM4/12 // 0.0	This probe set was annotated using the Matching Probes based pipeline to a Entrez Gene identifier using 9 transcripts. // false // Matching Probes // A	AY058708(14),FBtr0082550,FBtr0308292,FBtr0308293,FBtr0308294,NM_001260141(13),NM_001260142(14),NM_001260143(13),NM_141899(14)	AY058708 // Drosophila melanogaster LD43816 full length cDNA. // gb // 14 // --- /// FBtr0082550 // type=mRNA; loc=3R:complement(7947305..7947609,7947893..7948143,7949015..7949100,7949185..7949586,7953593..7953919); ID=FBtr0082550; name=CG4702-RA; dbxref=FlyBase:FBtr0082550,FlyBase_Annotation_IDs:CG4702-RA,REFSEQ:NM_141899,REFSEQ:NM_141899; score=11; score_text=Strongly Supported; MD5=43ee2138ba4f241566493cbb265dde0f; length=1371; parent=FBgn0037992; release=r5.46; species=Dmel; // flybase // 14 // --- /// FBtr0082550 // cdna:known chromosome:BDGP6:3R:12121583:12128201:-1 gene:FBgn0037992 transcript:FBtr0082550 // ensembl // 14 // --- /// FBtr0308292 // type=mRNA; loc=3R:complement(7947305..7947609,7947893..7948143,7948678..7948761,7949015..7949100,7949185..7949583,7953593..7953919); ID=FBtr0308292; name=CG4702-RB; dbxref=FlyBase:FBtr0308292,FlyBase_Annotation_IDs:CG4702-RB,REFSEQ:NM_001260141; score=3; score_text=Weakly Supported; MD5=a6f884c164dfda41b5f33042b7b23625; length=1452; parent=FBgn0037992; release=r5.46; species=Dmel; // flybase // 13 // --- /// FBtr0308292 // cdna:known chromosome:BDGP6:3R:12121583:12128201:-1 gene:FBgn0037992 transcript:FBtr0308292 // ensembl // 13 // --- /// FBtr0308293 // type=mRNA; loc=3R:complement(7947305..7947609,7947893..7948143,7949015..7949100,7949185..7949586,7953593..7953675,7953746..7953919); ID=FBtr0308293; name=CG4702-RC; dbxref=FlyBase:FBtr0308293,FlyBase_Annotation_IDs:CG4702-RC,REFSEQ:NM_001260142; score=3; score_text=Weakly Supported; MD5=e554cd7317640c0a81bcacfa753dcb07; length=1301; parent=FBgn0037992; release=r5.46; species=Dmel; // flybase // 14 // --- /// FBtr0308293 // cdna:known chromosome:BDGP6:3R:12121583:12128201:-1 gene:FBgn0037992 transcript:FBtr0308293 // ensembl // 14 // --- /// FBtr0308294 // type=mRNA; loc=3R:complement(7947305..7947609,7947893..7948143,7948678..7948761,7949015..7949100,7949185..7949586,7953593..7953684,7953746..7953919); ID=FBtr0308294; name=CG4702-RD; dbxref=FlyBase:FBtr0308294,FlyBase_Annotation_IDs:CG4702-RD,REFSEQ:NM_001260143; score=3; score_text=Weakly Supported; MD5=cc79398060290aae25c2f93fee051788; length=1394; parent=FBgn0037992; release=r5.46; species=Dmel; // flybase // 13 // --- /// FBtr0308294 // cdna:known chromosome:BDGP6:3R:12121583:12128201:-1 gene:FBgn0037992 transcript:FBtr0308294 // ensembl // 13 // --- /// GENSCAN00000034406 // cdna:novel chromosome:BDGP6:3R:12121761:12123859:-1 transcript:GENSCAN00000034406 description: // ensembl // 9 // --- /// NM_001260141 // Drosophila melanogaster CG4702, transcript variant B (CG4702), mRNA. // refseq // 13 // --- /// NM_001260142 // Drosophila melanogaster CG4702, transcript variant C (CG4702), mRNA. // refseq // 14 // --- /// NM_001260143 // Drosophila melanogaster CG4702, transcript variant D (CG4702), mRNA. // refseq // 13 // --- /// NM_141899 // Drosophila melanogaster CG4702, transcript variant A (CG4702), mRNA. // refseq // 14 // --- /// SNAP00000017450 // cdna:novel chromosome:BDGP6:3R:12121761:12123859:-1 transcript:SNAP00000017450 description: // ensembl // 9 // ---	---	-0.134348	-0.439679	0.428724	-0.62594	0.712391	-1.21422	-0.598399	0.756495	0.195044	-1.1393	0.236402	-0.286655	0.838344	-0.195794	-3.73477	-0.172854	-1.53299	0.010189	1.74674	0.791862	0.158554	0.995091	-0.757382	-0.6303	1.15263	-0.111249	0.376043	-0.256784	0.0513591	1.68223	0.0617746	0.570302	0.44539	-0.795769	-0.741669	0.322327	1.37052	-0.0747714	-0.804918	-0.713313	1.24451	-0.548895	7.44637	-0.227724	0.846784	-0.247018	-0.705872	1.70127	-0.338774	0.18625	0.031192	-0.823787	-0.489955	4.04513	-0.252773	0.155201	-3.55264	-1.3633	-0.532004	-1.6932	-1.31714	3.45579	-0.0875099	0.904145	-2.98802	-0.0640196	1.36572	1.0177	-0.906933	-3.25934	-0.215706	-0.73855	1.49113	0.787264	0.961304	0.967972	0.577001	1.88259	-4.3203	-0.463021	-1.19574	0.781929	-0.983681	-0.0992	2.43566	0.876305	-1.3799	0.597532	0.313834	1.02434	-0.882109	-0.336763	0.160885	-0.195082	-0.0175618	0.314455	0.0795784	0.0229584	1.32079	0.0323974	0.460645	-0.373165	0.282947	-0.088866	1.30878	-0.769017	-0.855383	0.986168	-1.76316	-1.43502	-1.74432	1.00362	1.7367	0.184816	0.209601	-1.12876	0.669067	-1.21875	0.149932	0.613132	-0.167113	-0.205655	1.70905	-2.16365	2.31936	-0.801135	0.646704	3.57807	0.0802102	0.472288	-0.85803	1.59114	0.44227	1.17984	0.899914	2.07638	-0.517253	-0.290988	0.0938326	-0.00570114	1.10828	-0.101473	-1.23189	0.446296	-1.066	-0.0439388	-1.57453	1.12194	-0.39568	-0.0383303	0.0117181	0.258197	-1.46115	-0.0835749	0.668774	-0.401133	-0.0237231	0.64902	-0.338651	0.760665	-8.02873	0.0549485	0.243808	0.73271	-0.473524	-0.957084	0.312815	0.677318	1.52299	0.81806	0.188491	-0.486132	0.819003	-0.484197	1.05988	0.69948	1.29212	0.0304385	-1.62116	0.335719	-0.517882	0.581657	1.00499	-0.550179	0.367619	-0.146805	-1.50003	0.771566	0.848878	-0.777695	-2.68878	1.407	-0.488039	-0.500232	-6.77957	1.09922	-0.706878	-0.923305	0.440124	2.51711	0.31498	0.736819	-0.608265	-0.121046	3.68359	-0.511252	-0.728777	-0.768405	3.81692	-10.8885	0.754934	1.12323	-0.243541	0.0914766	-0.432871	1.9905	0.205561	0.449623	3.84439	0.671743	0.586459	1.66301	0.873068	-0.470472	-1.22861	-1.51573	-0.317206	-1.90316	-0.435326	0.781446	0.619266	-1.07617	0.679639	0.696398	0.17064	0.778964	0.136291	0.862316	1.22841	2.66457	-1.60133	0.97357	1.32366	0.194736	-0.577384	-0.177678	0.0172343	0.762705	0.0366238	0.713335	0.26666	0.495059	-1.37045	-0.405311	0.976351	1.22716	-0.415435	1.80183	0.49929	-0.395355	0.265291	0.114649	-0.0173882	0.204687	-0.363551	-0.369453	-0.0102532	-0.89659	-0.247972	3.4905	-0.774878	-0.18882	0.786446	0.0130185	0.0887029	0.186899	-0.331823	0.273612	-0.225821	-0.563976	-0.899679	-1.19627	0.441436	-0.485743	-0.0504351	-0.194199	-0.875938	-0.267958	0.37265	1.50057	-0.146838	0.633267	2.42737	0.315316	-1.49073	-1.35696	0.346548	0.402483	-0.580129	-1.93367	2.41976	0.0674172	-0.696186	0.4967	1.31415	0.797061	2.78119	1.38826	-2.42194	-0.436978	-0.236011	-0.760343	-2.67962	-0.796605	0.509989	-0.541036	1.88473	0.387316	-0.675847	1.61181	-1.95904	0.325744	0.865422	-0.858835	1.84928	-1.80627	-0.110173	0.829494	0.891802	-3.1154	-0.120204	0.188583	0.44603	1.43652	-0.019551	-0.945223	-1.01332	-0.680468	-0.798856	3.86299	1.64622	-0.817351	-0.0656428	-0.328852	-0.194798	0.172022	-0.0755732	1.98891	-0.853839	-0.526691	-0.784693	-1.21994	0.781988	0.509206	0.246153	-1.96806	0.18495	-0.642021	-1.10296	0.269842	-1.22443	1.77099	1.38569	-0.678186	2.28517	-0.519205	-0.176304	1.86481	-0.153833	-0.0771576	1.25365	-0.233053	-0.484517	0.67522	0.705585	-0.750193	-0.955104	1.59562	-0.237557	0.167859	0.329377	2.85175	-0.138841	0.489427	0.104615	-1.25547	-3.3174	0.138901	0.511664	-1.08369	-2.09843	-0.200434	-0.351077	0.289769	1.61331	-0.206912	0.0183593	-0.18605	0.415216	-0.266222	-0.731085	-0.241261	0.31827	-0.390628	1.39447	0.363603	-0.651558	1.52032	-0.187119	-0.619395	-1.17941	-0.279813	-0.0401608	-0.60344	-0.352292	-0.0645383	0.681567	-1.53358	1.03632	-0.165813	0.61491	-0.34183	0.207551	1.37234	1.13406
1623329_at	30-Mar-16	Flybase	CG14500-RA	CG14500-RA /FEA=BDGP /GEN=CG14500 /DB_XREF=CG14500 FBgn0034318 /SEG=chr2R:+13252712,13253388 /MAP=55B12-55B12 /LEN=676 /DEF=(CG14500 gene symbol:CG14500 FBgn0034318 )	CG14500-RA	Dm.14297	Dm.15933	March 2006 (FlyBase/BDGP 5.3)	chr2R:14076483-14077159 (+) // 100.0 //	CG14500 gene product from transcript CG14500-RA	CG14500	chr55B12-55B12	full length	FBgn0034318	37087	A1ZB48 /// Q4V649 /// Q5BIF1	---	NP_611309	NM_137465	FBgn0034318	---	---	0030246 // carbohydrate binding // inferred from sequence or structural similarity	IPR001304 // C-type lectin // 0.0	This probe set was annotated using the Matching Probes based pipeline to a Entrez Gene identifier using 3 transcripts. // false // Matching Probes // A	BT030776(14),FBtr0086752,NM_137465(14)	BT030776 // Drosophila melanogaster FI01427 full insert cDNA. // gb // 14 // --- /// FBtr0086752 // type=mRNA; loc=2R:14076483..14077159; ID=FBtr0086752; name=CG14500-RA; dbxref=FlyBase:FBtr0086752,FlyBase_Annotation_IDs:CG14500-RA,REFSEQ:NM_137465; score=15; score_text=Strongly Supported; MD5=2805256f0d0b3b54f8e3cf664b5b1017; length=677; parent=FBgn0034318; release=r5.46; species=Dmel; // flybase // 14 // --- /// FBtr0086752 // cdna:known chromosome:BDGP6:2R:18188978:18189654:1 gene:FBgn0034318 transcript:FBtr0086752 // ensembl // 14 // --- /// GENSCAN00000025720 // cdna:novel chromosome:BDGP6:2R:18188990:18189562:1 transcript:GENSCAN00000025720 description: // ensembl // 13 // --- /// NM_137465 // Drosophila melanogaster CG14500 (CG14500), mRNA. // refseq // 14 // --- /// SNAP00000012051 // cdna:novel chromosome:BDGP6:2R:18188990:18189562:1 transcript:SNAP00000012051 description: // ensembl // 13 // ---	---	-1.05842	-2.10762	1.94432	0.825116	3.52151	5.58578	2.59757	3.55287	-0.27435	-0.417209	-0.67879	0.0113395	0.804477	-0.487795	1.11597	0.87525	-0.262944	-0.0289628	0.110175	0.532193	0.766337	0.55486	0.283347	-0.0495198	-0.194697	-0.875872	0.33425	0.398874	0.858282	-1.9828	5.19954	0.323321	0.872752	-1.78457	1.00682	-0.650349	0.265259	4.89578	1.25861	-0.512392	-0.701691	0.762979	-2.63255	-1.52544	0.846555	3.69469	1.94828	-1.85666	0.317699	0.183116	0.390827	0.676657	0.371707	-1.71468	-0.229824	-1.90622	2.96042	-0.586605	-0.433551	1.66156	-0.442291	-0.0486749	-0.693256	-0.396881	0.774288	1.44146	0.843591	1.90196	0.672489	-0.20412	-0.957872	-0.243044	1.40633	1.61069	-2.00482	-0.611054	-0.74339	3.16242	0.454155	0.254852	-0.142171	0.423153	-3.13291	0.257815	-0.416251	-0.653723	-0.172271	2.8694	-3.24454	-0.572702	0.266756	-0.160458	-0.251237	0.608324	0.43056	2.58997	-0.743168	-3.25665	-1.1064	0.258837	-0.561143	2.08859	0.63052	-0.761193	1.13684	0.339425	-0.161942	-0.939512	-1.23642	-0.495042	1.3282	-0.333968	2.2805	-0.800078	0.39258	4.79926	0.396538	-12.5166	-1.16924	-2.39431	0.720195	-1.36544	-2.41347	0.543917	0.139852	1.76388	-1.32877	0.27523	0.817749	0.702429	-0.700272	0.89146	0.193839	2.15463	0.826313	-0.654742	2.03788	-0.729843	-4.83941	0.0959976	0.234684	-1.21379	-0.259625	-0.5028	-0.24535	-0.223133	0.29872	-0.00293917	-0.21581	-1.51182	0.1366	-0.199323	-0.909651	0.31091	-0.0681015	0.0272535	0.627984	0.762506	0.564947	0.433285	-0.562026	-0.790881	-0.110474	0.643011	-0.141729	-1.53122	0.432783	0.633935	-0.914408	-0.350518	3.8663	0.58629	-0.130018	0.665395	-2.99166	0.39009	0.581695	-0.655595	0.208653	0.103452	-0.00853618	-0.802058	0.534212	0.09174	-0.0249667	0.219657	-1.77984	-0.985169	-0.712519	-0.691462	-0.691899	-0.335321	-0.113542	0.569438	-0.099265	-1.64353	-0.0259097	1.01475	0.50009	0.226307	0.410401	0.851528	3.34253	0.447157	-3.51113	0.373773	0.439743	-0.911389	-2.85773	-2.86667	1.10412	-0.131162	0.329479	-0.242122	1.3348	-0.466986	-0.774888	0.0478913	0.786782	2.19904	-1.58734	1.42059	-0.146248	-1.35919	0.252123	0.864914	-0.129171	-0.20205	0.309279	-0.706798	0.151859	-0.49187	-0.0965911	-0.146423	0.955893	-5.88185	-0.195414	-0.459526	-5.51797	-2.5606	1.07112	3.27124	0.962018	-3.27591	1.48429	0.291924	0.184436	1.21043	0.472862	0.75128	0.122008	9.32443	-0.365307	1.17766	0.689545	1.89092	-0.0102827	-1.29114	-0.190057	-0.573872	-0.419924	1.10393	0.463908	-1.46145	-0.253725	-0.601957	-1.06447	0.696074	-2.32967	-0.406203	1.22327	1.55821	0.231769	2.13268	0.822941	-0.29853	-0.534159	-0.865497	-0.0318496	-4.45934	-0.0153583	0.232145	-0.210982	-0.864039	-0.357854	3.67893	0.72854	4.221	0.481329	-3.51963	0.575139	-1.73975	0.304019	0.222692	0.619984	0.471677	-0.207569	0.855668	-0.844081	-3.06804	-0.944866	-3.93108	0.214969	0.225317	-0.120989	-1.10151	2.6429	-1.07915	0.617298	-0.385249	0.729641	-1.35538	0.461449	0.354786	0.462691	-0.212784	-0.528365	1.63714	0.0815603	-0.0766233	1.43002	-0.264031	-2.85004	1.14753	-0.420743	-0.773185	-0.682185	-0.700785	-1.08566	0.159071	1.4055	-1.09757	1.07609	0.875104	-0.014012	0.367806	-3.61487	0.40664	0.570226	-2.33519	-0.957944	-0.878266	-1.46921	-0.166682	0.940241	5.2916	-0.540944	-0.025399	-0.579181	-0.0200829	-0.55979	0.816614	-2.49856	0.0284447	-0.228324	-0.662428	-0.236725	0.415252	-0.764637	-0.0600759	-1.28332	-0.900804	-0.505471	5.66414	0.396642	-2.94749	-0.86755	-1.70634	-0.260287	-0.449775	-0.199732	-0.687633	-0.576629	0.480221	0.737602	-0.0917742	0.239156	0.220092	-0.48071	0.0168941	-0.6879	2.51636	0.32191	0.460887	-0.702654	1.99407	0.567	0.809133	0.50339	0.107564	-2.71053	3.19887	0.396661	1.96658	-1.78937	0.279885	0.290168	-2.69398	1.87616	1.17229	-0.0983989	0.733492	-0.300763	-1.01437	0.754352	0.0748509	0.669273	-0.166854	0.483274	0.672366	-0.939877	-0.691807	-1.75536	0.210635	1.41648	1.70776	0.527047	0.0341297	-0.725667	-0.0335545	-1.71632	2.96736	-0.916783	0.118178	1.36346
1634997_at	30-Mar-16	Flybase	CG7596-RA	CG7596-RA /FEA=BDGP /GEN=Sgs5 /DB_XREF=CG7596 FBgn0003375 /SEG=chr3R:+13421126,13421781 /MAP=90B5-90B5 /LEN=540 /DEF=(CG7596 gene symbol:Sgs5 FBgn0003375 (GO:0005576 extracellular) (GO:0007594 puparial adhesion) (GO:0008141 puparial glue (sensu Diptera)))	CG7596-RA	Dm.37204	Dm.20635	March 2006 (FlyBase/BDGP 5.3)	chr3R:13421111-13421766 (+) // 100.0 //	Salivary gland secretion 5	Sgs5	chr90B5-90B5	full length	FBgn0003375	42114	P07701	---	NP_524388	NM_079664	FBgn0003375	0007594 // puparial adhesion // traceable author statement	0005576 // extracellular region // traceable author statement	0005198 // structural molecule activity // traceable author statement	---	This probe set was annotated using the Matching Probes based pipeline to a Entrez Gene identifier using 3 transcripts. // false // Matching Probes // A	AY118986(14),FBtr0083461,NM_079664(14)	AY118986 // Drosophila melanogaster LP02306 full insert cDNA. // gb // 14 // --- /// FBtr0083461 // type=mRNA; loc=3R:join(13421084..13421381,13421438..13421626,13421686..13421834); ID=FBtr0083461; name=Sgs5-RA; dbxref=FlyBase:FBtr0083461,FlyBase_Annotation_IDs:CG7596-RA,REFSEQ:NM_079664,REFSEQ:NM_079664; score=15; score_text=Strongly Supported; MD5=47a42a6b8cc4a04c8619b004310b59dc; length=636; parent=FBgn0003375; release=r5.46; species=Dmel; // flybase // 14 // --- /// FBtr0083461 // cdna:known chromosome:BDGP6:3R:17595362:17596112:1 gene:FBgn0003375 transcript:FBtr0083461 description: Salivary gland secretion 5 // ensembl // 14 // --- /// GENSCAN00000022126 // cdna:novel chromosome:BDGP6:3R:17594423:17602976:1 transcript:GENSCAN00000022126 description: // ensembl // 10 // --- /// NM_079664 // Drosophila melanogaster salivary gland secretion 5 (Sgs5), mRNA. // refseq // 14 // ---	---	1.05715	-0.487894	-0.602809	-0.423406	1.16616	-0.740838	0.56305	1.60027	0.172346	-0.325053	-0.150842	-0.617668	-0.753825	-0.5989	0.0966641	0.11736	0.32953	-0.264548	0.128279	0.467036	0.407093	-0.995925	-0.591155	0.282511	0.369699	0.805647	0.192578	-0.366515	-0.399026	0.207412	-1.53316	-0.334242	-1.17833	0.951518	-2.07036	0.251183	0.300271	-2.40814	-3.21488	-0.714938	-0.44873	1.15284	1.61243	-0.26525	0.846048	-0.0121556	-2.04091	-0.429256	-0.162925	-0.608105	0.0384418	-0.357012	0.599001	1.72492	0.0399901	-0.11598	0.931472	-0.478647	-0.693244	-0.310952	0.37945	0.147552	0.464516	0.474796	0.231968	-0.298021	-2.58149	0.233293	-0.396256	0.453353	0.10881	0.940783	1.1421	1.57913	0.799249	0.153012	-0.371483	-0.355647	0.174371	0.443488	0.110867	0.540306	-0.144042	-0.0949337	-0.17297	-0.360777	0.0336058	0.875838	1.05311	-2.52363	0.0386588	-0.721405	-0.566977	0.136397	-1.77138	0.457483	-0.562369	0.720265	-0.44148	-1.09561	-2.05417	-0.825921	0.836464	1.23517	1.55263	-0.255347	0.912159	0.298581	-1.15503	0.120529	-1.71769	-0.471422	1.09614	-0.200479	1.03246	0.316277	1.29591	-0.364416	-1.8767	-1.04426	-0.336069	0.0309099	-0.622934	-0.388851	-0.446372	0.144736	0.446232	-0.0143051	0.182445	0.242333	0.867676	-0.212219	0.578967	-0.39316	-0.159233	-1.14178	0.542682	-0.498737	-0.0946315	-0.10819	-0.88508	0.0788702	-1.13757	0.68024	-0.000808501	0.132544	-0.301083	0.0122265	0.839718	-1.49131	-0.838493	0.0796342	1.89861	-0.0529757	-1.26219	-0.847369	-0.321533	1.68832	1.21501	-0.365818	-0.125607	0.0576442	-0.931088	-0.96436	-0.721696	0.336172	1.91985	-2.01933	-0.350834	1.09031	0.319411	-0.914596	-0.122029	0.309899	1.91242	1.53216	-1.84277	0.0758839	-0.345702	0.502395	0.632892	0.694909	0.12917	0.24081	0.44397	0.459341	0.57354	-0.185761	-0.391588	0.112358	-0.00667523	-1.52576	-0.358337	0.425559	-0.123879	0.804977	3.21204	-2.07311	0.947318	0.0702948	1.22477	0.564169	-1.2114	-0.553445	0.225475	1.0511	0.340521	-0.531494	1.08922	-1.07455	0.0781049	-1.23922	0.580439	-0.436304	0.229598	0.786475	0.322455	-0.5497	0.136229	0.759139	0.995112	1.20698	0.622035	0.0518325	0.485912	3.18667	1.34256	-0.509107	0.711345	1.60004	0.237595	0.419824	0.365256	-0.134821	0.251355	-0.473371	0.252477	0.882174	0.618677	4.33819	-0.0614372	0.0674587	0.264986	-1.0553	-1.24594	0.198921	0.177749	0.726076	0.351756	0.988604	-0.777486	-0.000624475	0.743616	0.0110359	0.474898	-0.180629	-0.496443	-1.5557	0.129761	-1.3805	-0.119628	0.345708	0.467624	-0.0510878	-0.125397	-0.755547	-0.181412	0.542583	0.355949	-3.03003	0.517454	-0.348344	-0.116355	0.862159	-0.190508	0.22212	-2.13877	0.304397	-0.612154	-0.270226	1.58632	0.489962	0.00186753	0.597896	-0.019256	0.437108	-0.437857	0.378127	-1.06815	-0.0985471	-0.0396405	0.378822	-1.33107	0.784066	-0.891097	-0.545881	0.614521	-0.683515	-0.957449	-0.224191	-2.32249	0.286679	0.750544	0.289967	0.0998157	0.165543	0.179256	-0.417159	0.767385	-0.179916	-0.753228	-0.477252	-0.374538	-0.0287909	0.399581	0.461727	-0.835237	0.440433	0.182962	2.84335	0.170064	-0.66224	-0.0780986	-4.56827	0.689116	0.483398	-38.1826	0.0972753	-1.65774	0.429216	0.28123	0.178459	0.826274	-2.21585	1.05562	-0.173551	1.23711	0.00150291	1.19102	-0.10785	-0.476366	0.873208	0.0830454	-0.14209	-0.321409	-0.620437	-0.490131	0.342203	-0.740531	0.521782	2.07599	1.17661	-0.359358	-3.09789	-0.370318	1.95593	-0.508748	1.45641	-0.545667	-0.14918	-0.479594	-0.430545	-0.662582	1.05899	-0.733581	0.312316	0.42628	-0.418616	-1.67489	2.43339	-1.38125	-0.364279	0.785261	-1.32657	-2.01525	1.58503	-0.677438	3.37016	0.229973	-0.0780551	-1.30943	1.10893	1.0622	0.215124	-0.824443	0.197841	-0.556038	-1.07048	-0.408248	0.186594	-0.815039	-0.744455	0.436486	0.351639	-0.384057	1.32294	0.145451	-0.322171	0.615259	0.478439	-0.0292429	0.391003	0.35437	-0.120096	0.230425	-0.420726	1.58116	-0.464933	0.408579	-1.41148	-0.335851	0.342296	-0.949034	-0.593089	0.465624	0.925714	-0.791823	-0.477161	1.47084	0.0451941	1.17512	0.166381	1.8714	0.777634	-0.969436
1623770_at	30-Mar-16	Flybase	CG1673-RA	CG1673-RA /FEA=BDGP /GEN=CG1673 /DB_XREF=CG1673 FBgn0030482 /SEG=chrX:+13127551,13131888 /MAP=11F3-11F3 /LEN=2521 /DEF=(CG1673 gene symbol:CG1673 FBgn0030482 (GO:0004084 branched-chain amino acid aminotransferase))	CG1673-RA	Dm.52003	Dm.10853	March 2006 (FlyBase/BDGP 5.3)	chrX:13290925-13295262 (+) // 100.0 //	CG1673 gene product from transcript CG1673-RA /// --- /// ---	CG1673 /// DpaiCG1673 /// DsimCG1673	chr11F1-11F3	full length	FBgn0030482	32297	Q9VYD5 /// Q5UK93	EC:2.6.1.42	NP_572884	NM_132656	FBgn0030482 /// FBgn0068691 /// FBgn0082803	0008152 // metabolic process // inferred from electronic annotation /// 0008652 // cellular amino acid biosynthetic process // inferred from electronic annotation /// 0009081 // branched-chain amino acid metabolic process // inferred from electronic annotation /// 0009082 // branched-chain amino acid biosynthetic process // inferred from sequence or structural similarity	0005737 // cytoplasm // inferred from sequence or structural similarity /// 0005739 // mitochondrion // inferred from sequence or structural similarity	0003824 // catalytic activity // inferred from electronic annotation /// 0004084 // branched-chain-amino-acid transaminase activity // inferred from sequence or structural similarity /// 0008483 // transaminase activity // inferred from electronic annotation /// 0016740 // transferase activity // inferred from electronic annotation /// 0052654 // L-leucine transaminase activity // inferred from electronic annotation /// 0052655 // L-valine transaminase activity // inferred from electronic annotation /// 0052656 // L-isoleucine transaminase activity // inferred from electronic annotation	---	This probe set was annotated using the Matching Probes based pipeline to a Entrez Gene identifier using 3 transcripts. // false // Matching Probes // A	BT004848(14),FBtr0073777,NM_132656(14)	BT004848 // Drosophila melanogaster RE68592 full insert cDNA. // gb // 14 // --- /// FBtr0073777 // type=mRNA; loc=X:join(13290926..13291333,13292618..13293037,13293364..13293594,13293666..13293972,13294040..13294194,13294263..13295262); ID=FBtr0073777; name=CG1673-RA; dbxref=FlyBase:FBtr0073777,FlyBase_Annotation_IDs:CG1673-RA,REFSEQ:NM_132656; score=15; score_text=Strongly Supported; MD5=bf6b7f252e613ab5351203714c636619; length=2521; parent=FBgn0030482; release=r5.46; species=Dmel; // flybase // 14 // --- /// FBtr0073777 // cdna:known chromosome:BDGP6:X:13396899:13401224:1 gene:FBgn0030482 transcript:FBtr0073777 // ensembl // 14 // --- /// NM_132656 // Drosophila melanogaster CG1673 (CG1673), mRNA. // refseq // 14 // ---	---	-0.457147	-0.0959913	0.506907	0.21812	1.55589	-0.0605518	1.75392	-0.259878	-3.10321	-1.64639	0.359157	-0.591671	0.122674	-0.529777	-2.34093	0.052861	0.531263	0.268703	-0.87964	-0.94268	1.8268	-1.16258	-0.558501	0.830564	-0.450361	1.66019	-1.25049	-1.15074	-1.03786	-0.213561	0.319757	-1.6796	-0.296346	0.47514	-0.160433	1.03582	0.362431	1.17152	0.710588	-1.64384	0.386691	-1.70874	0.520542	0.408893	0.845595	0.394569	0.21943	0.546334	-0.851981	3.43485	1.50299	2.34266	1.69704	-1.38581	0.562307	-2.58815	2.56873	0.0712717	0.0645679	0.113048	0.665789	-0.745678	-1.38699	-0.211245	0.0529809	-1.24907	1.68319	-0.428156	2.31498	0.384684	-1.00131	-0.269616	0.488724	0.541678	-0.106071	1.63074	-1.70901	-0.226476	-0.322596	-1.1543	1.4213	1.06864	-2.58433	-3.58051	1.52109	-1.48588	0.0644378	2.26578	3.709	-2.227	1.32597	-1.76367	2.7442	-1.2601	0.89363	0.218685	-0.532984	0.480708	0.452696	1.95269	0.667031	4.86437	-1.27239	-1.56742	0.532784	-0.39439	1.31084	3.04017	2.13936	1.93189	2.59189	-0.160243	0.970384	-1.92351	1.19782	-0.574295	-0.739309	0.554209	-1.75397	-0.0343928	-0.204447	-1.32434	-0.534298	0.0420643	4.3453	-1.4955	-1.98502	-0.809557	-0.533913	-1.71813	-2.98887	-0.986827	1.45808	-0.454998	-0.679278	0.093867	1.16528	-0.540131	0.166764	0.160425	0.719671	-1.31301	-1.22333	-0.361639	1.8908	-1.24817	2.47696	1.40615	-1.8103	0.462729	-0.906709	-0.843289	-0.0600056	-1.27705	-0.118123	3.03288	1.59468	0.871283	0.133277	-1.2401	1.8049	0.345894	-1.39575	1.51356	-0.6504	0.975174	0.215476	-0.887556	-1.06288	-0.318201	-1.03607	-0.870041	1.52509	-0.507599	-0.0245099	-5.64146	0.0632556	4.27586	-1.15974	0.10179	-1.23846	-0.810244	1.87921	2.68332	10.4469	-1.01413	0.396215	0.0406534	3.24235	-1.69881	-5.29587	2.05077	-4.14259	-0.773074	2.56483	-0.131933	-1.18127	1.3963	0.614776	1.53377	-0.474275	1.33379	-2.27403	1.85893	1.54554	0.0133905	0.655887	0.918254	2.84912	-1.16899	0.563874	2.99419	0.588969	-1.7744	1.13059	-0.496308	-1.38716	0.935982	0.256546	2.77873	-0.817265	1.64916	2.01394	-1.2075	-5.42515	1.79714	0.931384	-0.303098	-0.917502	3.0795	1.10601	-2.19596	-3.34278	-1.91611	3.03667	2.27196	2.48157	3.61026	1.21315	-0.370291	-1.54749	-2.32484	-1.6177	-1.29416	0.865409	-1.3684	-0.0717867	0.603983	0.609472	-3.4849	-0.656945	0.284794	0.809422	3.66115	-3.47442	1.00823	0.385319	1.67312	-2.38884	0.273504	1.97735	1.37572	-0.0677467	1.33839	1.3171	-2.48147	-3.54601	-2.4448	0.451921	-1.46722	0.780607	-0.352526	-2.47712	0.23028	-0.591429	2.03487	-0.634741	4.30195	5.29573	0.725146	0.250987	-0.0330059	-1.74754	-1.76123	-2.04835	-4.11005	3.14801	1.46912	0.893503	-1.44525	-0.723015	2.12704	-0.0817961	0.335881	-0.589361	0.1483	0.101283	-0.150102	-0.667554	-0.978902	-0.474329	0.816481	1.82929	0.347598	0.103058	-0.295562	-0.855752	1.26591	-1.66988	-3.17921	-1.48018	-0.136353	0.337429	0.963925	-1.41211	0.128681	0.584257	-1.15144	-0.843836	-1.21852	1.14415	-1.94147	0.0356833	0.774143	-0.629543	-0.883061	-0.580979	-0.815425	4.47654	1.72981	0.391549	0.914093	-0.211964	0.863477	-0.228512	-0.58265	-0.987283	0.861754	-0.352592	-0.357302	-0.862409	5.34823	0.358638	1.34272	0.0468264	-0.617752	1.62101	-0.259961	1.17151	0.180016	-1.57747	2.73406	-0.785832	5.79968	0.62807	1.84781	-0.0553479	-1.57235	2.60744	-0.681924	0.992507	2.23293	0.194009	2.51363	1.49815	-0.460311	-2.48643	-1.90734	1.06331	-0.632378	2.39739	-1.04233	2.9661	0.57364	0.163513	2.39439	-0.801829	1.61241	3.11534	0.293277	0.291578	0.9524	0.925668	0.972446	0.273919	0.979324	-0.689914	-1.36272	-0.304335	-0.377019	-0.320209	2.19513	0.330149	-0.767545	-1.37258	-1.15762	-1.64719	1.2586	-5.8856	-0.134262	0.614336	-2.3129	0.942908	-1.21275	-0.64635	1.41735	-1.5442	2.40097	-2.27698	0.271578	-0.845495	-0.555812	0.0375208	0.880173	0.484841	-1.54388	-0.298744	5.09524	1.15493	-0.129614	-5.36721	-1.42778	0.0855793	-0.932355	-2.89966
1628538_at	30-Mar-16	Flybase	CG15867-RA	CG15867-RA /FEA=BDGP /GEN=CG15867 /DB_XREF=CG15867 FBgn0040961 /SEG=chr2L:+8908065,8908296 /MAP=29F4-29F4 /LEN=231 /DEF=(CG15867 gene symbol:CG15867 FBgn0040961 )	CG15867-RA	Dm.2388	Dm.363	March 2006 (FlyBase/BDGP 5.3)	chr2L:8915834-8916065 (+) // 100.0 //	CG34398 gene product from transcript CG34398-RE	CG34398	chr29F3-29F4	full length	FBgn0085427	5740462	Q059C9 /// D1Z392 /// A8DYY0 /// Q95U17 /// A8DYX9 /// M9MSH2 /// M9MRP7 /// E2QCS4 /// X2J7J2 /// X2JDL7	---	NP_001097127 /// NP_001097128 /// NP_001162914 /// NP_001188737 /// NP_001188738 /// NP_001188739 /// NP_001188740 /// NP_001188741 /// NP_001285765 /// NP_001285766	NM_001103657 /// NM_001103658 /// NM_001169443 /// NM_001201808 /// NM_001201809 /// NM_001201810 /// NM_001201811 /// NM_001201812 /// NM_001298836 /// NM_001298837	FBgn0085427	---	---	---	---	This probe set was annotated using the Matching Probes based pipeline to a Entrez Gene identifier using 20 transcripts. // false // Matching Probes // A	FBtr0112648,FBtr0112649,FBtr0303889,FBtr0303890,FBtr0303891,FBtr0303892,FBtr0303893,FBtr0303894,FBtr0340259,FBtr0340260,NM_001103657(12),NM_001103658(12),NM_001169443(12),NM_001201808(12),NM_001201809(12),NM_001201810(12),NM_001201811(12),NM_001201812(12),NM_001298836(12),NM_001298837(12)	FBtr0112648 // type=mRNA; loc=2L:join(8898804..8898850,8915661..8916053,8922938..8923456,8925204..8925529,8925617..8927003,8927180..8927486,8927552..8927707,8928060..8928743,8928990..8929663,8929733..8930396,8931082..8932700); ID=FBtr0112648; name=CG34398-RA; dbxref=FlyBase:FBtr0112648,FlyBase_Annotation_IDs:CG34398-RA,REFSEQ:NM_001103657,REFSEQ:NM_001103657; score=7; score_text=Moderately Supported; MD5=593a08ae89a11c55356a9902f5ddf418; length=6776; parent=FBgn0085427; release=r5.46; species=Dmel; // flybase // 12 // --- /// FBtr0112648 // cdna:known chromosome:BDGP6:2L:8898786:8932700:1 gene:FBgn0085427 transcript:FBtr0112648 // ensembl // 12 // --- /// FBtr0112649 // type=mRNA; loc=2L:join(8898804..8898850,8915661..8916053,8922938..8923456,8925204..8925529,8925617..8927003,8927180..8927486,8927552..8927707,8928060..8928743,8928990..8929663,8929733..8930396,8931082..8931316,8932901..8933382); ID=FBtr0112649; name=CG34398-RC; dbxref=REFSEQ:NM_001103658,REFSEQ:NM_001103658,FlyBase:FBtr0112649,FlyBase_Annotation_IDs:CG34398-RC; score=15; score_text=Strongly Supported; MD5=3f102235231a430541b704415901a07f; length=5874; parent=FBgn0085427; release=r5.46; species=Dmel; // flybase // 12 // --- /// FBtr0112649 // cdna:known chromosome:BDGP6:2L:8898786:8933537:1 gene:FBgn0085427 transcript:FBtr0112649 // ensembl // 12 // --- /// FBtr0303889 // type=mRNA; loc=2L:join(8899647..8899734,8915354..8916053,8922938..8923456,8925204..8925529,8925617..8927003,8927180..8927486,8927552..8927707,8928060..8928743,8928990..8929663,8929733..8930396,8931082..8931316,8932901..8933382); ID=FBtr0303889; name=CG34398-RE; dbxref=FlyBase:FBtr0303889,FlyBase_Annotation_IDs:CG34398-RE,REFSEQ:NM_001201808; score=15; score_text=Strongly Supported; MD5=d3bee3978fb2cf1216e8a6b6ce9ba185; length=6222; parent=FBgn0085427; release=r5.46; species=Dmel; // flybase // 12 // --- /// FBtr0303889 // cdna:known chromosome:BDGP6:2L:8898786:8933594:1 gene:FBgn0085427 transcript:FBtr0303889 // ensembl // 12 // --- /// FBtr0303890 // type=mRNA; loc=2L:join(8898804..8898948,8915661..8916053,8922938..8923456,8925204..8925529,8925617..8927003,8927180..8927486,8927552..8927707,8928060..8928743,8928990..8929663,8929733..8930396,8931082..8931316,8932901..8933382); ID=FBtr0303890; name=CG34398-RF; dbxref=FlyBase:FBtr0303890,FlyBase_Annotation_IDs:CG34398-RF,REFSEQ:NM_001201809; score=15; score_text=Strongly Supported; MD5=9b6ca44f68c926646484ef18bec868d6; length=5972; parent=FBgn0085427; release=r5.46; species=Dmel; // flybase // 12 // --- /// FBtr0303890 // cdna:known chromosome:BDGP6:2L:8898786:8933382:1 gene:FBgn0085427 transcript:FBtr0303890 // ensembl // 12 // --- /// FBtr0303891 // type=mRNA; loc=2L:join(8898804..8898850,8915661..8916053,8925204..8925529,8925617..8927003,8927180..8927486,8927552..8927707,8928060..8928743,8928990..8929663,8929733..8930396,8931082..8931316,8932901..8933382); ID=FBtr0303891; name=CG34398-RG; dbxref=FlyBase:FBtr0303891,FlyBase_Annotation_IDs:CG34398-RG,REFSEQ:NM_001201810; score=15; score_text=Strongly Supported; MD5=bad96c209e7fc6bc4cf340b7d33cedc2; length=5355; parent=FBgn0085427; release=r5.46; species=Dmel; // flybase // 12 // --- /// FBtr0303891 // cdna:known chromosome:BDGP6:2L:8898786:8933382:1 gene:FBgn0085427 transcript:FBtr0303891 // ensembl // 12 // --- /// FBtr0303892 // type=mRNA; loc=2L:join(8898804..8898850,8915570..8916053,8922938..8923456,8925204..8925529,8925617..8927003,8927180..8927486,8927552..8927707,8928060..8928743,8928990..8929663,8929733..8930396,8931082..8932700); ID=FBtr0303892; name=CG34398-RH; dbxref=FlyBase:FBtr0303892,FlyBase_Annotation_IDs:CG34398-RH,REFSEQ:NM_001201811; score=7; score_text=Moderately Supported; MD5=b75c4ef210411acd98bcb2cf7c5dfe1b; length=6867; parent=FBgn0085427; release=r5.46; species=Dmel; // flybase // 12 // --- /// FBtr0303892 // cdna:known chromosome:BDGP6:2L:8898786:8932700:1 gene:FBgn0085427 transcript:FBtr0303892 // ensembl // 12 // --- /// FBtr0303893 // type=mRNA; loc=2L:join(8898804..8898850,8915661..8916053,8922938..8923456,8925204..8925529,8925617..8927003,8927180..8927486,8927552..8927707,8928990..8929663,8929733..8930396,8931082..8932700); ID=FBtr0303893; name=CG34398-RI; dbxref=FlyBase:FBtr0303893,FlyBase_Annotation_IDs:CG34398-RI,REFSEQ:NM_001201812; score=7; score_text=Moderately Supported; MD5=48030d6571757d3e2c19cfc0e02e39b9; length=6092; parent=FBgn0085427; release=r5.46; species=Dmel; // flybase // 12 // --- /// FBtr0303893 // cdna:known chromosome:BDGP6:2L:8898786:8932700:1 gene:FBgn0085427 transcript:FBtr0303893 // ensembl // 12 // --- /// FBtr0303894 // type=mRNA; loc=2L:join(8898804..8898850,8915661..8916053,8922938..8923456,8925204..8925529,8925617..8927003,8927180..8927486,8927552..8927707,8928060..8928743,8928990..8929663,8929733..8930396,8930484..8930550,8931082..8931316,8932901..8933382); ID=FBtr0303894; name=CG34398-RJ; dbxref=FlyBase:FBtr0303894,FlyBase_Annotation_IDs:CG34398-RJ,REFSEQ:NM_001169443; score=7; score_text=Moderately Supported; MD5=d545e2e10e0c48daa40aa2c1bbb7de0b; length=5941; parent=FBgn0085427; release=r5.46; species=Dmel; // flybase // 12 // --- /// FBtr0303894 // cdna:known chromosome:BDGP6:2L:8898786:8933382:1 gene:FBgn0085427 transcript:FBtr0303894 // ensembl // 12 // --- /// FBtr0340259 // cdna:known chromosome:BDGP6:2L:8898786:8933382:1 gene:FBgn0085427 transcript:FBtr0340259 // ensembl // 12 // --- /// FBtr0340260 // cdna:known chromosome:BDGP6:2L:8898786:8933382:1 gene:FBgn0085427 transcript:FBtr0340260 // ensembl // 12 // --- /// GENSCAN00000034801 // cdna:novel chromosome:BDGP6:2L:8915835:8931938:1 transcript:GENSCAN00000034801 description: // ensembl // 12 // --- /// NM_001103657 // Drosophila melanogaster CG34398, transcript variant A (CG34398), mRNA. // refseq // 12 // --- /// NM_001103658 // Drosophila melanogaster CG34398, transcript variant C (CG34398), mRNA. // refseq // 12 // --- /// NM_001169443 // Drosophila melanogaster CG34398, transcript variant J (CG34398), mRNA. // refseq // 12 // --- /// NM_001201808 // Drosophila melanogaster CG34398, transcript variant E (CG34398), mRNA. // refseq // 12 // --- /// NM_001201809 // Drosophila melanogaster CG34398, transcript variant F (CG34398), mRNA. // refseq // 12 // --- /// NM_001201810 // Drosophila melanogaster CG34398, transcript variant G (CG34398), mRNA. // refseq // 12 // --- /// NM_001201811 // Drosophila melanogaster CG34398, transcript variant H (CG34398), mRNA. // refseq // 12 // --- /// NM_001201812 // Drosophila melanogaster CG34398, transcript variant I (CG34398), mRNA. // refseq // 12 // --- /// NM_001298836 // Drosophila melanogaster CG34398, transcript variant K (CG34398), mRNA. // refseq // 12 // --- /// NM_001298837 // Drosophila melanogaster CG34398, transcript variant L (CG34398), mRNA. // refseq // 12 // --- /// SNAP00000002154 // cdna:novel chromosome:BDGP6:2L:8915835:8916065:1 transcript:SNAP00000002154 description: // ensembl // 14 // ---	---	0.968104	0.239223	-0.428558	0.546567	0.562727	1.0009	-0.214131	-0.0765	-0.0346094	0.239259	-0.0866947	-0.401557	-0.628221	0.290583	-0.155183	-0.0591312	0.176906	-1.24538	-0.0774743	-0.42072	0.177889	0.657054	0.275998	-0.937628	-2.01012	-0.126777	-0.199531	-1.14668	1.6219	1.24523	-0.342409	-0.367627	-0.27878	-0.280822	0.0306005	0.248683	-0.484023	-0.278228	1.46744	0.269064	-0.00734948	-0.207617	-0.398838	-0.116551	0.844861	-0.545796	1.40694	-2.03994	1.24356	0.513561	-0.308745	-0.0246595	0.106715	0.121524	-0.372919	-0.407204	1.99091	0.319485	1.00115	0.0876998	-0.0675642	-0.176965	0.603664	-0.238978	0.312374	0.103864	-0.40178	-2.40058	-3.40938	-0.940784	-0.60758	-0.933953	0.238674	0.204981	1.61384	-0.313682	-0.643296	0.68612	-0.514709	-0.188787	1.15576	0.0529598	-1.21668	-0.652962	0.269757	0.271116	-0.611661	-0.170194	0.0702187	-0.232349	-0.259476	0.184964	-1.77256	-0.862746	-1.54944	0.00650178	0.023164	0.270212	0.0963257	0.0946965	0.880408	0.45431	1.64843	-0.561109	-0.94196	0.745274	-0.234755	0.121338	0.0546833	1.78715	0.804514	0.405304	-0.617616	-1.15042	-1.09336	-0.84909	-0.28927	-0.308915	0.638235	0.849316	0.719001	0.547729	-1.53835	0.575947	-0.132589	-0.221993	1.26315	-0.872229	-0.732391	0.57459	-0.906749	0.60829	0.232122	0.384797	-0.0890573	-0.688474	-0.651602	0.262939	0.0689741	-0.0853398	-1.1937	0.731779	-1.55302	-0.763377	-0.601129	-0.378062	0.0613616	-0.50871	-1.01158	0.705093	-0.270676	0.0503177	1.82988	0.272317	0.0272303	0.557018	0.496345	-0.242152	-0.198798	0.0114338	-0.529076	0.165413	-0.755043	4.31064	-0.115175	-0.038627	-0.628596	-0.415672	0.414897	0.240192	0.277895	-0.172826	-0.179161	0.0563937	0.654072	-0.142216	0.169179	-0.968342	0.322281	0.427052	-0.209493	-0.255208	0.375308	0.145876	0.096096	-0.026171	0.621569	0.556016	0.253965	-0.397967	-0.213711	0.175948	-0.110966	-0.313794	-0.248521	-0.499615	-0.644534	-0.570418	-0.370235	0.274579	-0.211495	-0.10647	-0.753694	-0.475037	-0.757967	0.553462	0.0997547	-0.360409	0.444899	0.742123	0.94711	0.974647	-0.13737	-0.117483	-0.345159	-0.824057	0.606532	0.578382	0.747437	-0.0135699	0.527502	0.969318	-1.88962	-0.509164	0.0733891	0.401001	-0.250755	-0.304544	-0.0677499	-0.149992	-0.197297	0.824501	-1.02135	-0.728799	-0.218571	0.424403	0.610373	-0.156572	0.707896	-0.226956	-0.822617	0.228399	-0.19474	1.58319	0.372696	-0.389191	0.0306749	0.669029	1.08223	0.266979	1.78333	-0.184448	0.510942	0.437606	0.424152	0.239655	-0.291439	-0.093716	-1.01996	2.86851	-0.0944985	0.673381	0.0473	-0.303315	-0.168673	-0.139184	0.125811	-1.03854	-0.270238	-0.459347	-0.239247	0.810877	-0.195297	-0.422657	-0.696447	0.0307584	0.383672	0.353486	-0.165537	0.0421573	-0.241667	0.690738	2.71376	-0.79183	-0.254336	-0.826124	0.685956	-0.409423	-0.6747	-0.523988	-0.143777	-1.72583	1.32065	-0.28599	-0.224905	0.505864	0.827519	1.36341	-0.901296	1.36475	-0.247281	0.502233	-0.618682	0.0505485	-0.0911638	-0.0486827	0.712719	0.125276	0.577481	-0.93879	-0.46832	0.42761	-0.279966	1.37273	0.227895	1.36331	0.0250769	-0.113244	-0.402485	0.604012	1.11269	-0.18508	-0.498245	0.414401	-0.409523	-0.54047	-0.320426	0.463006	0.285909	2.50518	-0.478772	-1.07067	-1.15812	0.26799	-0.264337	0.0591682	0.892315	-0.808661	-0.389832	-0.0622956	0.602055	-0.82159	-0.108338	-1.33706	-1.00925	1.06694	0.441969	0.506443	-0.122131	-0.366158	0.981613	-0.0407472	-0.372031	0.250629	0.323988	-0.974707	-0.0764288	0.0894094	0.350697	0.789077	-0.343508	-0.138709	0.216674	0.821478	0.866711	0.0615722	-0.122886	-0.00301242	-0.882288	2.56523	-0.0843662	-0.680765	-1.32374	0.691776	0.105149	-0.740802	0.695915	1.72114	0.31384	-1.7272	-0.814835	0.317057	-1.2695	-0.0678593	-0.3816	0.310198	-0.00845818	0.134988	-0.416738	-0.70595	-0.657087	0.164249	-0.342769	1.70691	0.0728252	-0.946866	-0.385067	-0.702185	0.350837	0.734965	0.264748	-1.26047	-0.36127	0.581941	-0.782842	0.182477	0.408496	-0.932308	-0.455239	0.0818247	-0.216393	0.276164	0.0250429	0.281222	0.587468	0.0808048	0.263953	-0.343054	0.761319	-0.195375	0.324162	-0.267905	-0.722118	-0.117781	-0.847752
1630376_at	30-Mar-16	Flybase	CG1922-RA	CG1922-RA /FEA=BDGP /GEN=onecut /DB_XREF=CG1922 FBgn0028996 /SEG=chr4:-618292,627232 /MAP=102D1-102D1 /LEN=6587 /DEF=(CG1922 gene symbol:onecut FBgn0028996 (GO:0030528 transcription regulator) (GO:0006350 transcription) (GO:0003702 RNA polymerase II transcription factor) (GO:0003677 DNA binding) (GO:0005654 nucleoplasm) (GO:0006355 regulation of transcription, DNA-dependent) (GO:0005634 nucleus))	CG1922-RA	Dm.48606	Dm.1788	March 2006 (FlyBase/BDGP 5.3)	chr4:619179-628119 (-) // 100.0 //	CG1922 gene product from transcript CG1922-RB	onecut	chr102D1-102D1	full length	FBgn0028996	45816	Q95TW5 /// F3YDC6 /// L0MPQ0 /// Q9NJB5 /// Q29QW2 /// Q3YND8	---	NP_001259065 /// NP_524842	NM_001272136 /// NM_080103	FBgn0028996	0006351 // transcription, DNA-templated // inferred from sequence or structural similarity /// 0006355 // regulation of transcription, DNA-templated // non-traceable author statement /// 0006366 // transcription from RNA polymerase II promoter // --- /// 0006366 // transcription from RNA polymerase II promoter // inferred from direct assay /// 0030154 // cell differentiation // --- /// 0045944 // positive regulation of transcription from RNA polymerase II promoter // inferred from direct assay	0005634 // nucleus // inferred from direct assay /// 0005634 // nucleus // inferred from sequence or structural similarity /// 0005634 // nucleus // non-traceable author statement /// 0016020 // membrane // inferred from electronic annotation /// 0016021 // integral component of membrane // inferred from electronic annotation	0001077 // transcriptional activator activity, RNA polymerase II core promoter proximal region sequence-specific binding // inferred from direct assay /// 0003677 // DNA binding // inferred from electronic annotation /// 0003677 // DNA binding // non-traceable author statement	IPR001356 // Homeobox domain // 0.0 /// IPR003350 // CUT domain // 0.0	This probe set was annotated using the Matching Probes based pipeline to a Entrez Gene identifier using 4 transcripts. // false // Matching Probes // A	FBtr0089104,FBtr0310610,NM_001272136(14),NM_080103(14)	AY058476 // Drosophila melanogaster GH28062 full length cDNA. // gb // 14 // --- /// FBtr0089104 // type=mRNA; loc=4:complement(619181..622155,622383..622561,623938..624878,625629..628119); ID=FBtr0089104; name=onecut-RA; dbxref=FlyBase:FBtr0089104,FlyBase_Annotation_IDs:CG1922-RA,REFSEQ:NM_080103; score=11; score_text=Strongly Supported; MD5=e0bfb8c402d2b0e8a32bdf930d585509; length=6586; parent=FBgn0028996; release=r5.46; species=Dmel; // flybase // 14 // --- /// FBtr0089104 // cdna:known chromosome:BDGP6:4:598555:607649:-1 gene:FBgn0028996 transcript:FBtr0089104 description: onecut // ensembl // 14 // --- /// FBtr0310610 // type=mRNA; loc=4:complement(619181..622155,622383..622561,623938..624878,625629..627370,628063..628351); ID=FBtr0310610; name=onecut-RB; dbxref=FlyBase:FBtr0310610,FlyBase_Annotation_IDs:CG1922-RB; score=11; score_text=Strongly Supported; MD5=6e8885e6db5895fe7d71cf7c28460c43; length=6126; parent=FBgn0028996; release=r5.46; species=Dmel; // flybase // 14 // --- /// FBtr0310610 // cdna:known chromosome:BDGP6:4:598555:607649:-1 gene:FBgn0028996 transcript:FBtr0310610 description: onecut // ensembl // 14 // --- /// NM_001272136 // Drosophila melanogaster onecut, transcript variant B (onecut), mRNA. // refseq // 14 // --- /// NM_080103 // Drosophila melanogaster onecut, transcript variant A (onecut), mRNA. // refseq // 14 // ---	---	0.615277	0.32148	-0.355253	-2.69722	-0.332093	0.172525	-1.07018	0.182927	-0.474334	0.654711	0.373848	1.37025	1.38245	-0.899119	0.210079	0.597832	0.387958	-0.0396328	-0.205865	0.32025	0.087028	-0.0562208	5.14239	-0.117736	-0.789654	0.326808	0.597621	-0.721547	0.397296	0.389413	-0.120183	0.232754	0.138089	-0.281287	-0.713561	-0.19307	-0.936208	0.0556851	-1.01569	-0.779527	0.557966	-1.14211	0.696368	6.96738	0.843315	0.405802	0.557605	-0.89174	0.759034	-0.517826	-0.477989	-0.489153	-0.982139	0.646715	0.161527	0.639235	0.0459552	1.11535	0.288624	1.03908	-1.14123	-0.415065	0.601694	0.520897	-0.473281	0.0755808	0.442631	-0.609444	0.250489	0.441647	-0.550562	0.319689	0.858098	0.422692	-0.0877387	0.320375	-1.44812	-1.68519	0.801532	-0.488186	-1.73204	-0.413815	1.54147	0.194881	-0.0194927	-0.244588	0.899808	0.199786	0.854091	-0.537949	0.299228	-0.0920087	0.228029	0.308667	0.801326	0.152635	-0.271912	-0.303003	1.19923	-0.678863	1.03294	-1.1	0.414093	1.84894	0.62182	0.24038	-0.196562	1.42052	-1.06753	0.557168	-0.155733	0.489378	-0.641674	0.208259	0.331685	1.21125	0.0943125	-0.415581	0.0144597	0.171233	-0.0835696	0.312207	1.55766	-0.716275	1.67543	0.115381	-1.34465	0.886862	-1.68459	0.689147	-0.463367	-0.0996189	-0.369903	0.26258	1.57127	1.0167	-0.114991	-0.347675	-0.251304	0.384327	0.0171828	2.48453	0.758527	-0.521056	1.18403	0.234556	-0.222197	0.863535	1.24978	-0.593287	0.103076	-0.395362	-0.355887	0.0146957	0.448337	0.314763	-0.315635	0.265517	0.20318	-0.478286	-0.227474	0.121496	0.24707	-0.397927	0.249682	-0.482454	-0.325808	-0.087124	0.366195	-0.75963	-0.58145	0.309761	0.393238	-0.455499	-1.43642	0.89544	0.673521	0.280886	-1.61218	-0.00493107	0.208023	1.79888	0.375662	-0.277177	0.536376	-1.63751	-0.753248	-0.341621	0.342046	0.250674	1.06764	0.529915	0.149598	1.66529	0.314114	0.72224	-1.02457	-0.673079	0.0907758	-0.866459	-0.572745	0.0600814	-0.581077	-0.799202	-1.14028	-4.77753	-0.794847	0.124259	-1.54411	0.732105	0.230335	0.905438	0.691106	0.486193	0.885923	0.189822	-0.0990586	-0.613723	0.00381794	0.480845	1.29224	0.023043	0.408915	1.0047	5.13956	-0.27417	0.204046	-0.202528	0.653496	1.19512	-1.17192	-0.373296	-1.29706	-1.78291	-0.0699669	-1.13768	2.76805	1.2864	0.341871	0.498896	0.426099	-0.0783286	0.432798	-0.29703	-0.0861825	2.14051	0.0538106	0.922269	-0.437761	-0.333156	0.420515	-0.358341	0.967762	-0.506876	0.568891	-0.294693	1.09958	0.493199	-3.03439	-0.589459	-1.48713	0.333181	-0.71432	-0.803619	0.647755	0.113576	0.313871	0.444361	0.749285	-0.134205	-2.63201	-1.04555	-0.00167409	-0.162652	-0.44843	-0.284164	0.1294	-0.248806	-0.464177	0.639418	-0.579319	0.577119	0.268638	-0.201808	0.278557	-0.6523	-0.585567	0.372445	-1.3145	0.198261	0.995092	2.12443	1.05284	0.46893	-2.49721	0.256159	0.0904446	-0.0327804	-0.945528	-0.239657	0.690171	0.69441	0.121117	2.13185	-0.0426403	-0.106897	1.97869	-0.0517573	-0.775397	0.576584	0.330497	-0.162973	0.385463	-0.085146	-1.23289	0.281563	-1.68274	0.253055	-0.419529	-0.234483	-0.488201	0.595299	-0.10935	0.175645	0.902411	-0.332034	-0.548026	-0.537664	2.02987	1.51457	-0.366475	0.529885	0.357168	-0.209475	0.0840888	-0.667242	0.172427	-0.368658	0.297314	0.350248	-1.23664	0.0547665	1.48151	-0.0658938	0.018442	1.14159	0.297037	-0.0298398	0.0637323	-0.195706	0.245674	1.61174	1.2858	-0.170601	0.28362	-0.0719511	-0.530313	-0.215943	-0.398789	0.705803	0.228724	-0.258802	-0.412305	0.0321575	0.755035	0.853005	-0.0118227	0.79952	-0.58278	-0.504369	-0.315509	-0.382482	0.368346	-1.30049	-0.529483	-0.276549	-0.527979	0.28967	0.59977	-0.808398	0.123823	0.92207	-0.0577049	-1.76479	-0.22522	0.292632	0.714388	-0.889612	0.0641343	0.530938	0.38552	-1.06712	-0.950495	1.13015	-0.736952	8.6026	0.186702	-0.0816095	0.578791	-0.372084	-0.0249272	-0.34934	-0.5856	1.60666	0.0398915	0.137727	0.28384	1.1578	0.591001	0.525277	0.0238827	0.764351	0.376082	0.0809301	-0.683501	0.188235	-0.00801075	-0.767319	-0.86821	1.22134	-1.93971	1.74247	-0.291469	-1.68109	0.792498
1641741_a_at	30-Mar-16	Flybase	CG14823-RB	CG14823-RB /FEA=BDGP /GEN=CG14823 /DB_XREF=CG14823 FBgn0035734 /SEG=chr3L:+7025842,7027127 /MAP=65E3-65E4 /LEN=564 /DEF=(CG14823 gene symbol:CG14823 FBgn0035734 )	CG14823-RB	Dm.24034	Dm.3948	March 2006 (FlyBase/BDGP 5.3)	chr3L:7059413-7060698 (+) // 100.0 //	CG14823 gene product from transcript CG14823-RA	CG14823	chr65E3-65E3	full length	FBgn0035734	38772	Q9VS11 /// Q8IQ76 /// Q95ST0	EC:3.2.1.17	NP_648074 /// NP_729205 /// NP_729206	NM_139817 /// NM_168186 /// NM_168187	FBgn0035734	0008152 // metabolic process // inferred from electronic annotation	0016020 // membrane // inferred from electronic annotation /// 0016021 // integral component of membrane // inferred from electronic annotation	0003796 // lysozyme activity // inferred from electronic annotation /// 0016787 // hydrolase activity // inferred from electronic annotation /// 0016798 // hydrolase activity, acting on glycosyl bonds // inferred from electronic annotation	---	This probe set was annotated using the Matching Probes based pipeline to a Entrez Gene identifier using 6 transcripts. // false // Matching Probes // A	FBtr0076905,FBtr0076906,FBtr0076908,NM_139817(14),NM_168186(14),NM_168187(14)	FBtr0076905 // type=mRNA; loc=3L:join(7059414..7059826,7060655..7060879,7061104..7061332); ID=FBtr0076905; name=CG14823-RA; dbxref=FlyBase:FBtr0076905,FlyBase_Annotation_IDs:CG14823-RA,REFSEQ:NM_168186,REFSEQ:NM_168186; score=15; score_text=Strongly Supported; MD5=da2f0e8ecd8e5f003d3d05b088bd03d0; length=867; parent=FBgn0035734; release=r5.46; species=Dmel; // flybase // 14 // --- /// FBtr0076905 // cdna:known chromosome:BDGP6:3L:7066314:7069463:1 gene:FBgn0035734 transcript:FBtr0076905 // ensembl // 14 // --- /// FBtr0076906 // type=mRNA; loc=3L:join(7059414..7059826,7059961..7060067,7060655..7060879,7061104..7061332); ID=FBtr0076906; name=CG14823-RB; dbxref=FlyBase:FBtr0076906,FlyBase_Annotation_IDs:CG14823-RB,REFSEQ:NM_168187,REFSEQ:NM_168187; score=15; score_text=Strongly Supported; MD5=955f94a5d15cce6bde654dcdfe8a0e9f; length=974; parent=FBgn0035734; release=r5.46; species=Dmel; // flybase // 14 // --- /// FBtr0076906 // cdna:known chromosome:BDGP6:3L:7066314:7068232:1 gene:FBgn0035734 transcript:FBtr0076906 // ensembl // 14 // --- /// FBtr0076908 // type=mRNA; loc=3L:join(7059414..7060067,7060655..7060879,7061104..7061332); ID=FBtr0076908; name=CG14823-RD; dbxref=FlyBase:FBtr0076908,FlyBase_Annotation_IDs:CG14823-RD,REFSEQ:NM_139817,REFSEQ:NM_139817; score=15; score_text=Strongly Supported; MD5=ceac256dee0d8732e6421fbf528a4055; length=1108; parent=FBgn0035734; release=r5.46; species=Dmel; // flybase // 14 // --- /// FBtr0076908 // cdna:known chromosome:BDGP6:3L:7066314:7068232:1 gene:FBgn0035734 transcript:FBtr0076908 // ensembl // 14 // --- /// GENSCAN00000036466 // cdna:novel chromosome:BDGP6:3L:7066384:7080432:1 transcript:GENSCAN00000036466 description: // ensembl // 10 // --- /// NM_139817 // Drosophila melanogaster CG14823, transcript variant D (CG14823), mRNA. // refseq // 14 // --- /// NM_168186 // Drosophila melanogaster CG14823, transcript variant A (CG14823), mRNA. // refseq // 14 // --- /// NM_168187 // Drosophila melanogaster CG14823, transcript variant B (CG14823), mRNA. // refseq // 14 // --- /// SNAP00000000330 // cdna:novel chromosome:BDGP6:3L:7066384:7068227:1 transcript:SNAP00000000330 description: // ensembl // 10 // ---	---	0.662216	-0.490446	0.625995	-0.23515	-0.654341	0.492304	1.10243	0.0706305	0.177305	0.352097	0.850514	-0.0367985	0.240692	2.12747	-1.50898	-0.769412	-0.0292113	-0.149782	-0.20311	0.645394	0.678168	1.55508	1.07361	3.95882	1.6853	0.051132	-0.772428	0.0276217	-0.734959	0.662983	0.918689	0.636092	0.0405226	-0.044812	-0.5458	-0.0898702	-0.31415	0.129374	-1.91974	1.5474	-0.41217	-0.0946613	-0.687329	-0.594618	0.842453	0.871036	-0.817278	0.704299	0.946013	4.72428	-1.48285	-1.4055	-1.05958	-0.988997	-0.0840521	-0.880523	1.9036	1.10083	0.706632	-0.986051	-0.1629	0.812156	-0.168628	-0.901084	0.0668493	-0.305045	-0.0215472	0.27973	-0.531078	2.08693	-0.642738	-0.264796	-0.363552	0.533519	-0.1125	0.292977	0.277553	-0.963293	-0.286378	-0.363568	-0.661484	0.144219	0.133852	-0.276389	-0.239654	-0.360297	0.399713	-1.72216	0.344195	0.228433	-0.508951	-1.18507	-0.658984	-0.237494	1.4935	-0.0419566	0.148599	-0.156743	-0.146419	-0.122536	-0.451381	-1.71747	-1.25991	0.0798491	-0.173344	-0.233404	-0.119027	-0.388314	0.290475	-0.452062	0.501412	0.244789	-1.07062	1.1385	0.530948	2.60031	-0.089795	-1.33844	0.0227166	-0.401386	0.447577	0.745554	-0.772754	0.720956	0.185349	-0.0632924	-0.582866	-0.780293	-0.174849	-1.97643	-2.82219	0.29846	-0.346302	-0.444943	-0.77858	-0.528337	0.53843	-1.26336	0.440587	-0.537287	0.51237	0.740675	-0.873459	1.10226	1.14129	0.572261	-0.593976	0.155568	0.392025	-1.3205	0.459144	-1.42397	2.68289	-0.468298	0.0243081	-0.32012	-0.173587	-0.00592859	-1.2519	0.392513	-0.0610515	-0.845196	-1.75683	-0.0290802	0.381772	-0.274577	3.07816	-0.0354567	0.50735	-0.167367	-0.423532	0.0106079	0.122533	-0.423371	-0.615426	0.352582	1.20605	0.0395856	0.689925	-0.371173	-0.313263	-0.608705	0.537265	-0.386317	3.42584	-1.00618	0.315268	0.255932	0.769819	-0.742352	0.282975	0.261256	-0.677801	1.1174	-0.119957	1.85137	2.19435	-0.310445	-0.364271	0.023428	-0.494943	-0.306629	-1.01658	0.427166	-0.0691232	0.302648	-0.0660276	-0.314339	0.166882	0.33942	1.30433	-0.0575958	0.0730342	0.718586	0.695704	0.057069	0.0419215	-1.23216	0.0116738	-0.461844	0.123081	0.168951	-2.96558	-0.452841	-0.487725	-0.00939964	-0.177608	0.196999	-0.553551	-0.385089	0.00674853	-0.219013	0.441033	0.222292	0.586457	0.854163	0.0614846	0.182895	1.65108	0.637856	0.0641229	-0.847316	0.0301335	0.662539	-0.861601	0.348297	-0.124471	-0.129687	0.713257	-5.20559	1.65601	-0.0443214	0.455225	1.86054	-0.571474	0.0739019	-1.03762	-0.910082	-0.728217	-0.141864	0.139715	0.75336	-0.464092	0.843096	-0.165905	-0.244771	0.10394	-0.972968	-0.275526	0.369696	-1.24209	0.701143	-1.98983	-0.125335	0.0046973	1.69463	0.685275	0.693932	-1.1192	-0.469999	1.49311	0.228492	0.122755	1.44794	0.233547	-0.346085	0.0621869	0.0119629	0.875573	1.51496	0.0792903	-0.909962	-0.640335	-2.3704	0.403755	-1.5447	0.656741	-0.130735	1.29547	-0.299751	-1.22121	0.563103	0.707082	0.172267	0.327587	1.70023	0.901305	0.210121	0.342526	-0.333977	-0.518551	0.93809	-0.889034	-0.235704	0.405827	-0.42215	0.764353	-0.910383	-0.18261	0.364384	0.767171	3.32546	-1.21774	1.44054	0.249922	0.390468	-0.273681	-0.607123	-0.63311	-0.296413	0.188014	-0.699363	0.512107	0.391354	0.561642	0.807055	-1.96205	0.715417	-0.373861	0.786901	0.490442	0.470492	-0.361398	-0.053356	0.521577	-2.31422	0.0573427	0.532266	-0.463138	0.185873	-1.32783	0.48839	0.0990697	1.3165	-0.020711	0.301826	-0.0704298	0.659192	2.08953	0.99934	0.502077	0.462744	-0.601925	-0.561467	1.56267	0.13149	1.01545	-2.69181	0.989897	-0.0614487	0.631891	0.758681	0.624136	-2.04911	0.219562	-0.690055	-0.741141	0.133005	-0.0356492	1.71118	-0.119447	-0.894241	0.539196	-0.191551	-0.132387	-0.933675	0.379805	0.157361	1.34525	-0.596808	-2.16693	-0.373092	0.252704	1.03236	0.23723	-0.268901	-0.48294	-0.703345	0.623237	0.130985	-0.541575	-0.335018	0.106705	-0.119666	2.02338	-0.391069	3.43828	0.276571	0.630525	-0.814044	-0.372703	-0.612525	0.711226	0.450115	1.67128	-0.0591601	0.301924	0.483105	-1.77714	0.54031	0.159856	-3.55093	0.15238	-0.117648	-0.577614
1628011_a_at	30-Mar-16	Flybase	CG12877-RB	CG12877-RB /FEA=BDGP /GEN=CG12877 /DB_XREF=CG12877 FBgn0039544 /SEG=chr3R:+23522188,23525780 /MAP=98B2-98B2 /LEN=2979 /DEF=(CG12877 gene symbol:CG12877 FBgn0039544 )	CG12877-RB	Dm.39885	Dm.14943	March 2006 (FlyBase/BDGP 5.3)	chr3R:23532823-23536415 (+) // 100.0 //	CG12877 gene product from transcript CG12877-RC	CG12877	chr98B2-98B2	full length	FBgn0039544	43333	Q2PDP6 /// Q5BIE2 /// Q8IH09 /// Q8IH01	---	NP_001034073	NM_001038984	FBgn0039544	---	---	0003676 // nucleic acid binding // inferred from electronic annotation /// 0004527 // exonuclease activity // inferred from electronic annotation	---	This probe set was annotated using the Matching Probes based pipeline to a Entrez Gene identifier using 3 transcripts. // false // Matching Probes // A	BT133134(12),FBtr0100446,NM_001038984(12)	BT133134 // Drosophila melanogaster FI18136 full insert cDNA. // gb // 12 // --- /// FBtr0100446 // type=mRNA; loc=3R:join(23532824..23533040,23533099..23534520,23534579..23535089,23535348..23535941,23535999..23536258,23536336..23536579); ID=FBtr0100446; name=CG12877-RC; dbxref=FlyBase_Annotation_IDs:CG12877-RC,FlyBase:FBtr0100446,REFSEQ:NM_001038984,REFSEQ:NM_001038984; score=15; score_text=Strongly Supported; MD5=ec529af59cf31677bb100d5ed49f6ba2; length=3248; parent=FBgn0039544; release=r5.46; species=Dmel; // flybase // 12 // --- /// FBtr0100446 // cdna:known chromosome:BDGP6:3R:27707100:27710857:1 gene:FBgn0039544 transcript:FBtr0100446 // ensembl // 12 // --- /// FBtr0300766 // type=mRNA; loc=3R:join(23532824..23533040,23533099..23534051,23534214..23534520,23534579..23535089,23535348..23535941,23535999..23536258,23536336..23536579); ID=FBtr0300766; name=CG12877-RE; dbxref=REFSEQ:NM_170355,FlyBase:FBtr0300766,FlyBase_Annotation_IDs:CG12877-RE; score=15; score_text=Strongly Supported; MD5=9945dbfb9e9d4f7be8724a7c8843fe46; length=3086; parent=FBgn0039544; release=r5.46; species=Dmel; // flybase // 12 // --- /// GENSCAN00000034758 // cdna:novel chromosome:BDGP6:3R:27707210:27710693:1 transcript:GENSCAN00000034758 description: // ensembl // 14 // --- /// NM_001038984 // Drosophila melanogaster CG12877 (CG12877), mRNA. // refseq // 12 // --- /// SNAP00000008357 // cdna:novel chromosome:BDGP6:3R:27707210:27710693:1 transcript:SNAP00000008357 description: // ensembl // 14 // ---	---	-0.588359	-0.0361376	-0.42335	-0.277897	0.149412	-0.377205	0.493707	0.707902	0.287812	-2.06963	0.0391504	-0.665427	0.334664	0.461169	2.19297	0.10746	0.468602	-0.411966	0.834411	0.442862	-0.344089	-0.823927	-0.693935	-0.263886	-0.324227	-0.252076	-0.821889	-0.241952	-0.532293	-0.015857	-0.154145	-0.257172	-0.19499	0.344384	0.354072	0.030421	0.525713	0.0940409	0.0792368	-0.919612	0.459118	0.523629	-0.021823	-0.715421	0.842154	1.33949	0.340287	1.07618	0.464656	0.0662566	0.205117	-0.0659719	-0.0161864	0.712557	0.521597	-0.400703	-0.835266	1.54283	0.501167	-0.213944	-0.850832	-0.0334534	1.50116	0.0408069	0.393973	-0.0865748	-0.576208	1.17579	0.0302714	-0.036845	0.417362	-0.639754	-0.396468	-0.142529	-0.47442	-0.393592	0.209369	-0.85521	-0.355792	0.234133	-0.575874	-1.16632	0.13929	-0.0358697	0.515423	0.922252	0.863081	0.715465	-0.1046	0.253416	-0.306282	0.29823	0.269896	0.711086	0.67712	-0.191354	-0.47269	-0.0406086	-0.39819	-1.33053	-0.0983958	0.502799	-0.369807	-0.145931	0.421932	-0.139111	-0.654808	-0.29817	-1.19163	-0.388795	-0.0948978	-0.708173	-0.74328	0.640624	-0.0486232	0.567162	-0.34001	0.0602133	0.236677	0.22014	-1.84867	0.247853	-1.47536	-0.374776	-1.20053	-0.795887	0.325416	-0.0692399	-0.387218	0.594375	-1.4348	1.67838	-0.812016	-0.412474	-0.94295	0.127939	-0.958946	0.179225	0.400537	-0.420504	0.168918	-1.80801	-0.813572	-1.16883	-0.261717	0.249271	0.35299	0.0720602	-0.703737	-0.506361	-0.284548	-1.35767	0.285381	0.497622	-0.543488	-0.270976	-0.0677288	0.787426	-0.388112	-0.40952	0.228406	2.26084	-0.718984	0.551451	-0.849685	0.825803	-0.42437	0.155093	-0.277986	0.144043	-0.13756	0.129026	-0.332516	-0.654265	0.488303	0.771774	-0.500944	-1.19543	2.0874	0.365813	-0.82755	0.164886	0.434808	0.0542594	-0.279811	-0.764384	0.277967	-1.06523	-0.221001	0.207929	1.07883	-0.549558	-0.235255	-0.225797	0.147326	1.18014	-0.31312	0.812658	-0.684201	0.204236	-1.15875	0.36386	1.11137	-0.637833	-0.734069	0.07854	-0.197201	-0.122292	0.254869	-0.538619	0.167999	0.701461	1.23842	-0.655405	0.033533	-0.106199	0.206386	-0.575336	0.369844	-0.3698	-1.07499	-0.0781197	-0.878751	-0.0925489	0.581011	-0.614629	0.119957	0.182166	0.609168	-0.912102	0.467758	-1.0196	0.337942	-1.82141	-1.18243	-0.532278	-0.893661	-0.0129484	-1.46188	0.0254372	0.190983	-0.385729	0.0287052	0.50135	0.407861	-0.701305	-0.0370942	0.415052	-0.0991345	-0.121261	1.44247	0.188215	0.973787	-0.29151	0.833267	-0.125049	0.356764	-0.820109	0.117881	-1.1581	-1.6305	0.194299	0.661706	0.406488	-0.176825	0.791141	0.143823	0.188309	0.114237	-1.03623	-0.86952	0.742283	0.562651	0.149506	0.658806	0.452403	0.0279202	0.982033	1.30695	0.134159	0.000949318	0.380134	0.357603	-0.411712	-0.142496	-1.71767	-2.23585	0.742387	0.674873	-0.300532	-0.26697	0.153731	-0.591922	0.22873	0.35668	-0.127738	-0.530005	-0.629567	-0.297662	0.00311958	0.823271	0.41996	0.359498	0.597854	0.194769	-0.883039	0.651027	-0.496068	0.644982	-0.403187	-0.142422	-0.333628	-1.95376	0.75174	-0.00234184	1.15754	-0.259256	-0.177344	2.04213	-0.569031	-0.712666	0.25541	-0.0888952	0.254757	0.398228	-0.959438	0.29081	-2.00322	0.576798	-0.190443	-0.192236	-0.477076	0.629355	0.833067	0.0850158	-0.0509283	0.159166	-1.23789	-0.0448325	0.318031	0.11446	-0.692904	-0.166707	-0.293949	-0.0919345	0.256107	-0.301687	-0.244086	-0.10892	0.426313	-0.345007	0.376059	0.206891	0.495051	-0.220043	0.561497	-2.31735	0.127197	0.279024	0.0782744	0.00873271	0.289398	0.622865	0.0303436	1.50425	-0.241229	-0.235677	0.777862	-0.534507	0.378032	-0.0151001	-0.245933	-0.0183362	-0.202922	-0.494536	-1.0295	0.00565333	-0.466101	0.109266	0.824195	-0.000542674	0.120098	-0.185913	-0.831024	0.0303796	-0.949081	0.207504	-0.181834	-1.1761	0.112891	-0.545101	0.804181	1.26153	-0.000192539	0.212787	-0.134649	0.536211	-0.0318249	-0.289893	0.517145	-1.41579	-0.30115	0.325429	0.369113	0.513739	-0.767104	-1.18967	0.0735811	1.195	-1.36469	0.420037	-0.139213	-0.0588725	0.927949	0.0500125	0.01455	1.88072	-1.25483	0.749025	1.6138	-0.237495	0.1365	-0.745527	0.0514112	-0.0375049
1635812_at	30-Mar-16	Flybase	CG16965-RA	CG16965-RA /FEA=BDGP /GEN=CG16965 /DB_XREF=CG16965 FBgn0032387 /SEG=chr2L:+11970873,11973121 /MAP=33B5-33B5 /LEN=2073 /DEF=(CG16965 gene symbol:CG16965 FBgn0032387 (GO:0004555 alpha,alpha-trehalase))	CG16965-RA	Dm.3221	Dm.26798	March 2006 (FlyBase/BDGP 5.3)	chr2L:11982002-11984250 (+) // 100.0 //	CG16965 gene product from transcript CG16965-RC	CG16965	chr33B5-33B5	full length	FBgn0032387	34607	Q9VKD9	EC:3.2.1.28	NP_609528	NM_135684	FBgn0032387	0005975 // carbohydrate metabolic process // inferred from electronic annotation /// 0005993 // trehalose catabolic process // --- /// 0008152 // metabolic process // inferred from electronic annotation	0005618 // cell wall // ---	0003824 // catalytic activity // inferred from electronic annotation /// 0004555 // alpha,alpha-trehalase activity // inferred from sequence or structural similarity /// 0016787 // hydrolase activity // inferred from electronic annotation /// 0016798 // hydrolase activity, acting on glycosyl bonds // inferred from electronic annotation	IPR005195 // Glycoside hydrolase, family 65, central catalytic // 0.0	This probe set was annotated using the Matching Probes based pipeline to a Entrez Gene identifier using 2 transcripts. // false // Matching Probes // A	FBtr0310149,NM_135684(14)	FBtr0310149 // type=mRNA; loc=2L:join(11981616..11981723,11981981..11982354,11982414..11983101,11983157..11983675,11983737..11984233,11984292..11984380); ID=FBtr0310149; name=CG16965-RC; dbxref=FlyBase:FBtr0310149,FlyBase_Annotation_IDs:CG16965-RC; score=15; score_text=Strongly Supported; MD5=ee5042367c58a3df30d9d0fbfdedbc92; length=2275; parent=FBgn0032387; release=r5.46; species=Dmel; // flybase // 14 // --- /// FBtr0310149 // cdna:known chromosome:BDGP6:2L:11981591:11984380:1 gene:FBgn0032387 transcript:FBtr0310149 // ensembl // 14 // --- /// GENSCAN00000030250 // cdna:novel chromosome:BDGP6:2L:11976638:11984341:1 transcript:GENSCAN00000030250 description: // ensembl // 14 // --- /// NM_135684 // Drosophila melanogaster CG16965 (CG16965), mRNA. // refseq // 14 // --- /// SNAP00000002386 // cdna:novel chromosome:BDGP6:2L:11982003:11988635:1 transcript:SNAP00000002386 description: // ensembl // 12 // ---	---	0.436881	-1.24942	-2.02899	-0.0899546	-0.636614	1.38269	-0.130079	-0.100668	-1.91504	0.570136	-0.143761	-0.230004	0.243385	0.66271	-1.26729	-2.8389	0.0784961	1.26307	0.45248	2.31418	-0.5069	-0.693472	-0.429467	0.0122381	0.688991	1.67264	-1.08182	-0.0442965	-0.740968	-0.219601	-1.52712	1.04965	-1.52919	-0.263721	-0.627226	-0.720637	-0.432976	0.0474712	-0.148239	-0.0351846	-0.454866	-0.38265	-1.76424	0.28582	0.841472	-1.41602	-2.35109	1.67207	-5.64035	0.571596	3.31441	0.0205289	-0.898538	1.58347	-0.827433	1.54164	-0.281914	-1.15795	-0.609615	-2.00616	1.26551	-0.269242	-1.58809	-0.0653112	-1.09045	-0.497858	-1.86355	-2.06096	1.12122	-4.1164	1.98656	0.36286	-0.571853	-2.18774	-0.300392	0.696966	-2.20365	-0.778186	-0.113223	0.209257	-0.500873	-1.64251	2.581	-1.39241	-1.94677	-1.02077	-3.67837	3.56512	-0.284989	1.44224	-0.00452324	-0.995528	-0.135275	-0.104292	-0.2282	-1.1482	-0.0876714	-1.28085	3.74067	-1.05293	1.80838	0.584492	-1.13828	5.49932	-0.258479	0.33628	-1.19795	-0.247236	-0.133134	2.60812	0.331068	1.34307	-0.37193	-0.582906	0.132575	0.128658	-0.195845	-0.248563	0.56673	0.459876	0.292612	0.945235	-1.00674	0.959586	0.704893	-1.08106	0.367147	-1.5509	-2.03003	0.0134926	-0.845823	-1.53951	2.68784	2.99165	0.912851	3.63688	2.8055	0.390659	-7.4555	-1.8792	-0.388623	0.116521	-2.08191	-0.188583	0.972063	-0.594949	0.117927	2.68683	0.720032	1.3898	1.00925	0.0979858	-0.283129	0.350265	1.83172	0.0821804	-0.603097	-0.191487	-0.429609	2.67212	-0.575899	-0.191112	-2.45873	1.26344	0.371878	0.550625	7.50629	0.62144	-0.554224	2.54751	-0.719199	-1.88236	0.556106	0.683478	-0.22004	1.30055	1.84774	3.12317	-2.61336	-0.00196979	-4.01902	0.122881	-0.935328	3.50771	1.67137	1.01448	1.00061	2.71431	0.354799	1.1891	1.87868	-0.226827	-0.406114	-1.76515	-1.8806	1.45618	-1.60662	-2.23764	1.48583	1.0277	-0.954876	-0.31569	-0.110039	-0.248692	-0.710989	-3.61688	-0.781214	0.150946	0.93979	1.23826	-3.95181	1.35088	3.53755	-1.06748	0.298131	-0.0783396	0.0568078	-1.95023	1.16069	0.119854	-0.206304	-0.261515	-1.44001	3.065	-0.439573	-0.000237931	-0.709106	2.62907	2.63093	0.170817	0.908093	1.61262	-1.5661	1.51484	0.797151	2.39053	-1.40161	0.263965	-0.91297	-0.530122	0.787826	-2.40114	0.362125	-1.11283	-1.04877	-0.505122	-0.141477	0.489877	2.6029	0.290246	-3.64998	-1.36307	-1.01741	1.74011	-0.999683	-0.828807	0.00488829	-0.589932	-2.68992	-2.48156	1.53302	0.801245	0.594951	-0.420807	0.0551477	0.94551	-0.439918	0.450649	-0.824598	0.480206	-3.75262	-2.11024	-5.80187	0.780765	0.0245195	0.899067	1.20087	-0.599033	-1.3401	-5.79148	-0.864564	-0.13345	0.4018	4.45608	0.462234	0.233164	1.62102	-0.848427	-1.88888	-2.05413	-0.0496062	-5.2035	0.802957	0.933957	-0.00353033	-0.774674	-0.22203	-2.05848	1.26363	-0.130602	-3.78152	0.0432278	-0.391708	-1.57978	-3.19624	-0.0753623	-0.131212	-0.540858	1.72978	0.283711	0.306272	-0.449606	0.454204	-5.56238	-0.713768	-1.56481	-0.365577	0.7933	-0.21221	0.969269	3.04834	1.51172	-1.15482	1.15925	-0.586012	-0.832225	-0.164625	0.482477	-3.68812	-0.102196	-0.5355	-0.826914	-0.253462	0.244761	2.03059	0.863207	1.88686	-1.11998	-2.0665	-0.00723497	0.650203	-0.144559	-0.689024	-0.486491	0.147257	1.66875	1.71145	-1.98735	-0.561982	4.37748	-2.26546	-0.00062746	0.778684	0.754174	-0.977595	-0.299597	0.585509	2.85514	0.526438	1.90885	1.94379	2.04556	2.73337	5.77129	-1.74765	-2.19598	-1.67456	1.82639	0.593748	-1.90839	-0.679861	-1.92446	0.112152	0.594433	-0.0543994	-2.10176	-0.0120669	-0.943885	-0.312354	1.08704	1.09521	-0.267581	0.425668	1.00921	2.46728	2.05683	-2.30135	-0.322425	-0.563713	-0.42562	-0.359764	1.6448	0.369711	-1.33967	0.507392	-0.58799	-0.0815029	-0.329865	-0.431503	-0.281459	1.10871	1.62111	-0.758183	0.164951	1.72005	-1.7613	-0.836868	1.20352	0.144868	-0.556568	1.2054	0.198841	-4.4688	1.40228	-0.875533	6.74352	0.287313	-1.0577	0.949356	-0.214227	1.0844	-0.501691	2.05445	0.0147376	0.445835
1630372_s_at	30-Mar-16	Flybase	GM09668	GM09668 /FEA=sim4 /SEG=chr2L:-4869462,4870261	GM09668	Dm.6531	Dm.21408	March 2006 (FlyBase/BDGP 5.3)	chr2L:4876893-4877692 (-) // 100.0 //	Chorion factor 2	Cf2	chr25B1-25B1	full length	FBgn0000286	33692	M9PB35 /// P20385 /// Q8T3L9	---	NP_001260057 /// NP_523474 /// NP_787977 /// NP_787978 /// NP_787979	NM_001273128 /// NM_078750 /// NM_175963 /// NM_175964 /// NM_175965	FBgn0000286	0006351 // transcription, DNA-templated // inferred from electronic annotation /// 0006355 // regulation of transcription, DNA-templated // non-traceable author statement /// 0006366 // transcription from RNA polymerase II promoter // inferred from direct assay /// 0007527 // adult somatic muscle development // inferred from mutant phenotype /// 0032968 // positive regulation of transcription elongation from RNA polymerase II promoter // inferred from direct assay	0005634 // nucleus // inferred from direct assay /// 0005634 // nucleus // non-traceable author statement	0001077 // transcriptional activator activity, RNA polymerase II core promoter proximal region sequence-specific binding // inferred from direct assay /// 0003676 // nucleic acid binding // inferred from electronic annotation /// 0003677 // DNA binding // non-traceable author statement /// 0043565 // sequence-specific DNA binding // inferred from direct assay /// 0046872 // metal ion binding // inferred from electronic annotation	---	This probe set was annotated using the Matching Probes based pipeline to a Entrez Gene identifier using 2 transcripts. // false // Matching Probes // A	FBtr0304887,NM_175963(14)	AY094766 // Drosophila melanogaster GM09668 full insert cDNA. // gb // 13 // --- /// FBtr0304887 // type=mRNA; loc=2L:complement(4876890..4879196,4880378..4880472,4881215..4882492,4882865..4883113); ID=FBtr0304887; name=Cf2-RE; dbxref=REFSEQ:NM_175963,FlyBase:FBtr0304887,FlyBase_Annotation_IDs:CG11924-RE; score=11; score_text=Strongly Supported; MD5=5af7ab8415c512f90d0bebec7c60dec6; length=3929; parent=FBgn0000286; release=r5.46; species=Dmel; // flybase // 14 // --- /// FBtr0304887 // cdna:known chromosome:BDGP6:2L:4876891:4883107:-1 gene:FBgn0000286 transcript:FBtr0304887 description: Chorion factor 2 // ensembl // 14 // --- /// NM_175963 // Drosophila melanogaster chorion factor 2, transcript variant E (Cf2), mRNA. // refseq // 14 // ---	FBtr0089647 // ensembl // 8 // Cross Hyb Matching Probes /// FBtr0089648 // ensembl // 8 // Cross Hyb Matching Probes /// FBtr0089649 // ensembl // 8 // Cross Hyb Matching Probes /// FBtr0336835 // ensembl // 8 // Cross Hyb Matching Probes /// NM_175965 // refseq // 8 // Cross Hyb Matching Probes /// NM_175964 // refseq // 8 // Cross Hyb Matching Probes /// NM_078750 // refseq // 8 // Cross Hyb Matching Probes /// NM_001273128 // refseq // 8 // Cross Hyb Matching Probes	-0.90009	-0.0094321	-2.34375	-0.620485	1.22684	0.719776	1.25571	0.0450835	-0.759703	-0.666491	-0.591016	-1.5391	-1.11988	1.29232	0.967291	-0.8657	-0.154078	-0.282784	1.84818	-1.31606	0.154764	1.43857	-0.264131	-1.02169	0.231997	0.174029	-0.740018	-0.676182	-0.482406	-1.66398	0.444951	-0.479537	0.513496	-0.69949	-0.376369	2.55854	0.26766	0.859003	-0.294581	0.168242	-0.135082	-0.145267	-0.288051	0.482234	0.840853	0.417026	1.39419	0.541798	0.150563	-0.224719	-1.11072	0.703057	0.126068	-1.28066	1.19286	0.339592	-0.624749	-0.430064	0.677283	-0.148084	-1.08836	-0.78625	0.113572	-0.278502	-2.16879	1.73967	-0.0436231	-0.809793	-0.41686	1.56088	0.558924	0.309607	0.754167	0.160688	1.4158	-0.626636	-0.592828	-0.0243928	-0.13303	0.145402	0.137228	-0.540633	-0.494923	0.152963	-0.235268	-0.461087	-0.224318	1.11566	0.567209	-1.3598	-1.28925	0.624764	-0.584742	0.169161	0.742841	-0.0225298	0.230602	-1.1951	-1.46759	-1.35483	-0.157271	0.300867	-0.257762	0.851402	0.425661	-0.801241	0.244789	-1.03662	3.38799	0.572483	-0.361979	1.27384	0.857192	1.79583	0.745266	0.432675	-0.458398	-0.115544	0.53855	-0.0427808	0.206499	0.400566	0.208605	-0.204532	-0.850368	-0.0813351	3.21273	-1.57205	0.247503	0.737605	0.671927	-1.00693	1.35133	0.47301	0.411523	-0.418386	-0.211342	0.0925576	-0.41483	0.429373	-0.00966548	0.391804	0.0278529	-0.548448	0.898594	0.685192	0.795044	-0.728766	0.38418	-0.860904	0.0981749	-0.393481	1.35203	0.793222	0.406369	-0.817823	0.259809	1.51054	-1.0748	1.5544	0.0438869	1.0739	0.541255	-0.584807	-2.18867	-0.680138	0.506935	0.724237	0.160873	-0.589574	0.0576627	-1.557	0.224297	0.972392	0.0548673	-1.03041	1.47811	-0.838185	-0.112088	-0.326124	-1.09889	0.160145	-0.45438	0.0112329	-0.469854	0.156834	-0.986642	-0.816271	0.354722	-0.666335	-0.0970422	-0.188519	-1.07719	-0.698425	-0.504237	0.921338	-0.320838	-1.29806	0.592675	0.504997	-0.443758	0.471695	-0.43966	0.340268	0.150152	-0.767085	0.0933676	-0.662526	0.17566	0.748649	1.00978	-0.197288	1.05258	1.96785	-0.485951	-0.228807	-0.219036	0.848617	1.23562	-0.122109	-1.61731	-0.950815	-1.04499	-0.374761	-0.678601	0.419094	-0.443242	-1.49665	-0.323792	1.52534	-1.90795	0.658875	2.20734	-1.06392	-0.412758	0.663464	4.32265	2.30133	0.136544	0.366819	-0.00286191	0.130176	0.828228	0.722731	0.535726	0.245303	0.726478	-0.495293	-0.36049	0.250743	-1.30471	0.987791	1.19616	-0.236503	0.639823	2.29347	-0.556553	0.326311	-1.23482	-2.32748	0.279082	-1.03407	-0.0863582	-0.109596	1.00434	-0.423669	-0.742776	-1.65328	1.10886	1.02861	-2.15114	-0.408166	0.268485	1.02454	-0.101737	-0.54393	-0.744072	0.554367	0.55861	-0.117362	0.663378	0.694972	0.264039	1.88518	0.522282	0.920659	1.3191	-0.302348	1.26503	-0.771446	-1.01263	-0.959636	0.289653	0.709273	1.18713	-0.455494	0.532857	-0.963474	1.28375	0.0162214	-1.91529	1.15153	-1.24578	3.38876	0.21882	-0.042162	-0.423468	-0.684167	-0.739757	-1.12301	0.571725	-0.468323	0.503452	0.379937	1.66478	1.98835	0.861427	0.590162	1.49275	1.12437	-0.107766	-1.09692	-1.1242	-0.303869	-1.31787	0.791469	-0.45207	2.14019	2.02845	-0.0174432	1.55402	0.772639	-1.2627	0.548667	0.410176	-0.256901	0.255919	-0.096006	0.391074	0.173082	0.433832	0.232167	-0.328213	0.792936	0.300693	0.602264	-0.970255	0.17283	-0.847912	0.155742	1.00751	1.15435	0.820278	-1.3679	-2.17275	0.350975	0.86024	-2.34023	-0.196887	3.48168	-0.286045	0.304139	1.34895	0.78817	1.07344	0.245768	-0.390273	0.513998	-0.772584	-0.270729	-0.106956	-0.995231	-0.0860675	0.364013	-0.109563	-0.450706	-0.544503	1.17437	-0.6305	-2.25893	0.383426	1.46498	-0.613782	-0.845123	0.0789709	-1.27209	-0.0774656	0.722852	-0.249812	-0.779662	0.32444	1.05599	-0.332183	0.853231	-0.182387	4.25828	-2.36935	0.421452	1.05792	-0.178114	0.936342	-2.9495	0.0425297	0.908641	0.200091	-0.280082	-2.11585	-1.3404	-2.58	-2.2924	1.60145	-0.563384	0.486985	0.618424	-0.22628	0.416653	-1.24884	-1.70561	-1.58654	0.769369	-0.425922	-0.841802	0.185589	0.0209314	-0.61005
1638313_at	30-Mar-16	Flybase	CG8321-RA	CG8321-RA /FEA=BDGP /GEN=CG8321 /DB_XREF=CG8321 FBgn0033677 /SEG=chr2R:+7098660,7100973 /MAP=48D8-48D8 /LEN=1193 /DEF=(CG8321 gene symbol:CG8321 FBgn0033677 )	CG8321-RA	Dm.12440	Dm.570	March 2006 (FlyBase/BDGP 5.3)	chr2R:7921452-7923765 (+) // 100.0 //	CG8321 gene product from transcript CG8321-RA	CG8321	chr48D8-48D8	full length	FBgn0033677	36287	Q7K0Q0 /// A0A0B4LEV0	---	NP_001286328 /// NP_610720	NM_001299399 /// NM_136876	FBgn0033677	---	0016020 // membrane // inferred from electronic annotation /// 0016021 // integral component of membrane // inferred from electronic annotation	---	IPR029383 // ADP-ribosylation factor-like protein 6-interacting protein 6 // 0.0	This probe set was annotated using the Matching Probes based pipeline to a Entrez Gene identifier using 5 transcripts. // false // Matching Probes // A	AY069654(14),FBtr0087975,FBtr0344873,NM_001299399(14),NM_136876(14)	AY069654 // Drosophila melanogaster LD43023 full insert cDNA. // gb // 14 // --- /// FBtr0087975 // type=mRNA; loc=2R:join(7921453..7921937,7922993..7923215,7923281..7923765); ID=FBtr0087975; name=CG8321-RA; dbxref=FlyBase:FBtr0087975,FlyBase_Annotation_IDs:CG8321-RA,REFSEQ:NM_136876; score=15; score_text=Strongly Supported; MD5=f2eb8d317159fcd3deb89cac72b251e5; length=1193; parent=FBgn0033677; release=r5.46; species=Dmel; // flybase // 14 // --- /// FBtr0087975 // cdna:known chromosome:BDGP6:2R:12033946:12036260:1 gene:FBgn0033677 transcript:FBtr0087975 // ensembl // 14 // --- /// FBtr0344873 // cdna:known chromosome:BDGP6:2R:12034211:12036260:1 gene:FBgn0033677 transcript:FBtr0344873 // ensembl // 14 // --- /// NM_001299399 // Drosophila melanogaster CG8321, transcript variant B (CG8321), mRNA. // refseq // 14 // --- /// NM_136876 // Drosophila melanogaster CG8321, transcript variant A (CG8321), mRNA. // refseq // 14 // ---	GENSCAN00000040023 // ensembl // 5 // Cross Hyb Matching Probes /// SNAP00000000508 // ensembl // 5 // Cross Hyb Matching Probes	0.537872	-0.0277449	0.128809	-0.218155	-0.651405	0.708691	-0.871185	0.317347	0.293324	-1.58736	-0.184805	0.67509	0.799404	-0.254476	-0.30796	0.632899	-0.380211	-0.175925	3.61271	0.955662	-1.60388	-0.844382	0.155936	-0.0402866	-1.11049	0.181701	-0.331792	-0.232982	0.715631	0.899474	-0.845621	0.436034	0.140648	0.525376	1.01643	-1.55398	0.889373	-0.22521	-0.609779	0.365952	-0.391423	-1.46557	-1.77327	-0.211377	0.840689	-0.314017	1.06051	-0.307592	-0.0667225	0.688232	0.543799	1.31169	0.39262	-0.573361	0.361016	1.03223	0.458973	-0.511692	0.144445	0.463804	-0.563988	-0.502386	1.9993	-1.86818	0.743185	0.207839	-1.22799	-0.205514	0.241626	0.815807	-0.368015	-0.307322	-1.09801	-0.221795	0.494421	-3.04767	2.71262	1.37645	0.518486	0.474415	0.1617	-0.227053	0.0155587	1.15787	1.11901	-0.758798	-0.195126	-0.673388	0.135589	1.45533	0.287205	-0.45206	-0.318658	-1.09763	0.567795	-0.0503438	-0.477825	-0.114189	0.424851	0.680278	-1.22288	2.73007	0.121065	0.793641	-0.0519847	0.285373	-0.535282	0.0979758	-1.77518	-0.367694	0.107513	-0.67976	0.948955	-0.695225	-0.490656	-0.439195	0.186704	0.48041	-0.419572	-1.13963	2.82684	0.742384	0.693302	-1.93609	1.99557	-0.341937	-0.661717	0.844056	-1.0919	1.33888	-1.3906	0.178175	0.884907	1.14202	-0.116711	0.507571	0.296675	-0.0522401	0.222788	0.963219	0.0642623	0.384432	-0.370206	-1.17391	1.23689	0.499306	3.18439	0.114021	-1.25221	-1.1504	-0.405139	-1.27099	0.395504	-0.288096	0.231316	0.468302	-1.39448	0.701984	0.537845	-0.475802	0.0869458	-1.67523	-0.773726	0.77242	-0.687671	0.555744	-0.276975	1.34696	-0.0449127	0.656509	0.419651	-1.26015	0.516307	-0.566932	-0.219004	0.62389	-0.722528	-1.09631	0.90124	0.281237	-0.177473	-0.22911	0.655203	-0.755967	0.097022	-0.219414	-0.241173	0.539364	-0.47132	0.0505484	2.32371	-0.767229	0.275745	-0.458801	1.06367	0.394359	1.09864	-1.13706	-0.36885	-1.09202	0.0332125	0.96806	-1.00841	0.316641	-0.556329	-0.412134	0.498292	-0.871803	-0.427707	-0.28524	-0.503301	0.87301	1.41547	0.588113	-1.37586	0.275394	-1.24102	2.19128	0.188461	0.724536	-0.783849	-0.702338	0.547237	-0.586765	-0.30591	-0.208831	0.732943	0.262057	-1.41107	0.386369	-0.482609	0.203732	0.278668	2.94724	-1.78601	-0.159559	-0.379247	-1.71441	-0.865176	0.298387	1.24853	0.172074	-0.879233	0.460505	-0.149969	0.219643	-0.29705	-0.216375	-0.622612	1.47173	0.149332	0.174453	0.0803116	0.0441109	1.1644	-1.17628	0.882928	-0.566016	-0.627207	1.48343	0.949283	-0.214193	-0.801797	1.08865	0.894243	-0.225309	0.93868	-0.757051	-0.586085	-0.471524	-0.148805	-0.283821	-0.919587	0.782254	-0.137214	-0.234505	0.491531	2.64662	-0.133891	-0.758791	0.101292	-0.122886	-0.0743105	0.428784	0.131974	0.443384	0.0194506	0.252888	0.236252	0.216832	1.67747	0.0847729	-0.482582	0.0614536	-0.503228	-0.234492	0.523317	0.199395	0.337863	0.429825	-0.283329	0.692535	0.961405	-0.317418	0.104191	-0.387971	-1.03962	0.867389	0.0501595	-0.202534	-0.488839	0.311867	-0.405209	-0.552862	0.868517	-0.199618	1.26373	0.364081	1.22481	-3.57413	0.186297	-1.49846	1.10317	0.319978	0.153124	-0.431488	-0.291291	-0.143518	0.137222	-0.0412423	-0.0038084	-0.0180709	-0.964399	-1.52916	-0.321211	0.179373	1.18315	-1.06409	2.00312	-0.912805	-0.0331134	-0.684291	-0.0428357	-0.590293	-1.97557	0.440593	-3.60983	-0.492978	6.2816	1.0086	0.331963	-1.47257	0.717711	0.381797	-0.0761339	0.614668	0.570193	0.16331	0.146528	-0.0250637	0.649777	-3.09543	0.663902	-0.102442	-0.733498	-0.187964	-0.474338	-1.42546	-0.506807	0.00303857	-0.307327	0.319903	-0.0212126	1.59392	0.706506	0.956402	1.34468	1.4721	-0.519466	-0.480973	0.283174	-0.269368	0.773329	-0.591032	0.445429	-1.18977	-0.111144	-0.206636	0.0695783	0.452073	0.69827	-0.250507	-0.945685	1.30468	-0.423671	-0.0808573	-0.0432559	-1.02602	0.547975	1.21361	0.141916	0.704894	0.648803	-0.603998	0.393858	-0.566884	0.554317	-0.472082	1.51801	-0.423059	-0.121232	0.368242	-1.61705	-0.837624	-0.798072	-0.928215	0.131063	0.413462	-0.169817	0.605509	0.603429	1.13859	0.927206	-0.429382	0.784476
1640479_at	30-Mar-16	Flybase	CG9519-RA	CG9519-RA /FEA=BDGP /GEN=CG9519 /DB_XREF=CG9519 FBgn0030589 /SEG=chrX:-14585338,14587375 /MAP=12F6-12F6 /LEN=2037 /DEF=(CG9519 gene symbol:CG9519 FBgn0030589 (GO:0008812 choline dehydrogenase))	CG9519-RA	Dm.56843	Dm.29216	March 2006 (FlyBase/BDGP 5.3)	chrX:14748357-14750394 (-) // 100.0 //	CG9519 gene product from transcript CG9519-RA	CG9519	chr12F6-12F6	full length	FBgn0030589	32415	Q9VY09	EC:1.-.-.- /// EC:1.1.99.1	NP_572978	NM_132750	FBgn0030589	0006066 // alcohol metabolic process // inferred from electronic annotation /// 0045455 // ecdysteroid metabolic process // inferred from genomic context /// 0045455 // ecdysteroid metabolic process // inferred from sequence or structural similarity /// 0055114 // oxidation-reduction process // inferred from electronic annotation	---	0008812 // choline dehydrogenase activity // inferred from sequence or structural similarity /// 0016491 // oxidoreductase activity // inferred from sequence or structural similarity /// 0016614 // oxidoreductase activity, acting on CH-OH group of donors // inferred from electronic annotation /// 0050660 // flavin adenine dinucleotide binding // inferred from electronic annotation	---	This probe set was annotated using the Matching Probes based pipeline to a Entrez Gene identifier using 3 transcripts. // false // Matching Probes // A	AY058447(14),FBtr0073984,NM_132750(14)	AY058447 // Drosophila melanogaster GH23626 full length cDNA. // gb // 14 // --- /// FBtr0073984 // type=mRNA; loc=X:complement(14748361..14750394); ID=FBtr0073984; name=CG9519-RA; dbxref=FlyBase:FBtr0073984,FlyBase_Annotation_IDs:CG9519-RA,REFSEQ:NM_132750,REFSEQ:NM_132750; score=11; score_text=Strongly Supported; MD5=6c88bb9fb9e48d46d895f04a95635aed; length=2034; parent=FBgn0030589; release=r5.46; species=Dmel; // flybase // 14 // --- /// FBtr0073984 // cdna:known chromosome:BDGP6:X:14854328:14856361:-1 gene:FBgn0030589 transcript:FBtr0073984 // ensembl // 14 // --- /// GENSCAN00000037528 // cdna:novel chromosome:BDGP6:X:14854435:14856300:-1 transcript:GENSCAN00000037528 description: // ensembl // 13 // --- /// NM_132750 // Drosophila melanogaster CG9519 (CG9519), mRNA. // refseq // 14 // --- /// SNAP00000019780 // cdna:novel chromosome:BDGP6:X:14854435:14856300:-1 transcript:SNAP00000019780 description: // ensembl // 13 // ---	---	2.15197	0.302399	-3.31662	-1.53702	0.23632	0.451349	0.110975	0.0115152	0.122508	-0.149256	-0.399252	0.0358715	2.18436	-4.3113	-0.25244	1.28973	-1.51646	0.161466	-0.272967	-1.87635	0.374638	-0.668091	0.204512	0.842676	-3.01305	-1.16235	0.67514	-0.0764961	-2.57019	-1.57569	-0.13587	1.25151	-0.291217	-0.111235	0.084781	-1.82984	1.27919	0.0135296	-0.206428	0.191486	0.137441	0.218252	-1.12999	0.349938	0.840123	0.579247	0.200469	0.632303	0.749049	-0.431913	1.52334	1.06299	0.0517743	0.217829	0.288501	0.413825	1.20937	1.25196	0.108	0.9342	-0.443894	-0.946577	-1.30931	-0.109741	0.711601	1.25549	0.66366	-2.10187	-0.797018	1.10421	2.0168	0.849147	-2.87317	-0.662962	0.693091	-0.2344	-1.02335	0.252473	0.516116	1.38361	1.05711	-0.0341999	1.78713	-2.53197	0.0755406	0.531342	0.343713	-1.69696	0.00947865	2.34783	-0.455427	-0.0351115	-0.0417448	0.676577	0.859825	0.465819	0.0855931	-0.514837	-0.957155	-0.627107	1.23482	-0.928318	0.780158	-0.189634	0.0986808	-0.48669	-0.0976507	0.15275	0.654774	0.37482	-1.82597	0.260298	-0.092157	0.0264142	0.966453	-1.46598	-0.474329	0.760225	0.293651	-0.602342	0.365584	0.608382	2.19808	-0.248728	0.0797772	0.622587	-1.05683	-0.117169	-0.113718	-2.29296	1.34216	0.11948	0.767337	1.16321	-1.01095	1.27114	-1.93683	-0.333868	0.00559075	0.134298	0.7491	-0.901211	-0.270578	-1.34684	1.24744	-0.0689751	-0.0834784	-0.411281	0.0107681	5.2061	0.128496	1.77298	0.952005	-0.203648	1.68551	0.589633	0.634574	-0.385472	-0.330514	-0.406767	0.77985	-0.216991	0.79353	-0.267665	-0.365535	-1.9721	0.710189	-0.230945	0.571395	0.208683	-1.34824	1.17134	0.820688	0.951942	-0.552003	0.0631889	0.428634	0.158405	-0.0993502	0.245838	0.543535	1.41135	-0.934079	-0.322648	-0.0330415	-0.301696	0.208555	-0.284053	-0.684794	1.15622	-0.256118	-0.247132	0.239116	0.513534	0.500262	0.137151	0.711716	-0.594034	0.878257	0.247019	0.340023	-1.90181	0.266238	1.39118	3.92098	0.421775	0.142227	-0.355696	0.568613	-0.970798	0.31071	-0.136801	0.13226	-1.72558	0.250786	1.09195	-2.26089	-0.251457	-1.00133	-0.122294	-0.612109	-1.71263	0.703346	-1.41356	-0.218561	1.1682	-0.0823267	-0.354004	-0.928478	0.191219	0.0972973	2.46279	-1.1112	0.165646	0.643886	-1.55673	0.143787	-0.0129314	1.10692	0.178536	1.35615	0.274333	-0.230801	1.1456	-0.0563379	0.330961	-0.170364	-0.781864	-0.242545	-0.594573	0.764527	0.199559	0.42525	0.138638	-1.86691	-0.306767	0.504412	0.15995	-0.728154	1.26785	-1.63614	-0.277017	-0.266993	0.302615	2.25891	0.815601	0.571229	0.911744	-0.111576	-0.354977	-0.780246	-0.427582	0.561659	0.366295	-2.43328	-0.9615	-0.463173	0.16925	0.190939	-1.65369	-0.490792	1.16006	1.12349	2.379	0.0630989	-3.65265	0.765572	-1.08321	0.734969	0.482094	-0.0433547	-0.506338	1.23908	-0.024825	-0.888776	2.92924	0.252221	-0.777681	-0.558548	-2.06338	-0.427271	-0.24426	-0.839098	-0.109831	0.22261	-0.338048	1.21803	0.457898	0.419201	-0.0683934	-0.398452	0.409008	-0.332578	0.875017	0.167472	0.670161	-0.432481	5.75696	0.512983	0.40308	1.16042	0.886487	0.404868	-0.258812	2.70169	2.16159	-0.549405	0.198848	0.55152	0.13015	6.66377	-1.55375	-0.028503	0.439028	-1.57508	0.149788	0.399677	-0.836006	-0.975061	-0.432237	-0.307924	-0.507213	-5.29178	-0.400009	0.174851	1.03995	0.00626961	-3.09883	-0.351084	0.10444	-0.146753	-0.532961	0.153258	1.76434	-0.551644	-0.254321	-0.0584551	-1.28487	-1.39405	-0.475227	0.332469	1.50134	0.134517	-0.0440302	-0.223281	1.76445	-1.33812	-0.216913	0.633975	0.797653	-0.429335	-0.253013	-2.9939	-0.5207	-0.0192146	0.331661	0.115926	-0.0515437	0.00344929	-1.22273	0.151163	-1.43165	-0.765665	-1.00358	1.24979	0.56963	-0.733764	-0.768267	0.189219	7.00255	0.245932	-0.434891	0.322392	-1.31158	0.413545	0.847315	0.161896	-0.129041	0.429656	0.408467	0.0832533	0.729981	-0.453861	0.00546616	2.4189	0.157453	2.03393	-0.0252718	-0.985885	0.285769	0.696229	0.825177	-1.03597	0.226084	0.419232	-0.24792	0.708791	-0.0389994	-0.288941	-0.173	-0.60582	-0.333276	0.96234	-1.47792	0.403665
1625749_at	30-Mar-16	Flybase	CG14937-RA	CG14937-RA /FEA=BDGP /GEN=CG14937 /DB_XREF=CG14937 FBgn0032377 /SEG=chr2L:-11781272,11782954 /MAP=33A1-33A1 /LEN=1603 /DEF=(CG14937 gene symbol:CG14937 FBgn0032377 )	CG14937-RA	Dm.8440	Dm.5870	March 2006 (FlyBase/BDGP 5.3)	chr2L:11792401-11794083 (-) // 100.0 //	CG14937 gene product from transcript CG14937-RA	CG14937	chr33A1-33A1	full length	FBgn0032377	34591	Q9VKF2	---	NP_609518	NM_135674	FBgn0032377	0016567 // protein ubiquitination // --- /// 0031146 // SCF-dependent proteasomal ubiquitin-dependent protein catabolic process // not recorded	0019005 // SCF ubiquitin ligase complex // not recorded	0004842 // ubiquitin-protein transferase activity // not recorded /// 0005515 // protein binding // inferred from electronic annotation	---	This probe set was annotated using the Matching Probes based pipeline to a Entrez Gene identifier using 3 transcripts. // false // Matching Probes // A	AY071550(14),FBtr0080264,NM_135674(14)	AY071550 // Drosophila melanogaster RE59904 full length cDNA. // gb // 14 // --- /// FBtr0080264 // type=mRNA; loc=2L:complement(11792412..11793946,11794026..11794083); ID=FBtr0080264; name=CG14937-RA; dbxref=FlyBase:FBtr0080264,FlyBase_Annotation_IDs:CG14937-RA,REFSEQ:NM_135674,REFSEQ:NM_135674; score=11; score_text=Strongly Supported; MD5=8123c5964414893560885cf7f72d1254; length=1593; parent=FBgn0032377; release=r5.46; species=Dmel; // flybase // 14 // --- /// FBtr0080264 // cdna:known chromosome:BDGP6:2L:11792412:11794086:-1 gene:FBgn0032377 transcript:FBtr0080264 // ensembl // 14 // --- /// GENSCAN00000040968 // cdna:novel chromosome:BDGP6:2L:11792631:11803439:-1 transcript:GENSCAN00000040968 description: // ensembl // 11 // --- /// NM_135674 // Drosophila melanogaster CG14937 (CG14937), mRNA. // refseq // 14 // --- /// SNAP00000008573 // cdna:novel chromosome:BDGP6:2L:11792631:11794047:-1 transcript:SNAP00000008573 description: // ensembl // 11 // ---	---	-0.461228	0.162694	-2.30206	-1.34981	0.504089	0.0165392	-0.226729	0.674936	0.0782789	-1.04695	0.54201	0.87031	-2.46124	-0.00859861	-0.726812	-0.111242	1.50881	0.802903	-0.0565107	0.556046	1.70415	2.87078	0.249163	-2.39096	0.217689	1.1797	0.019594	-2.04127	-2.03667	0.289078	0.899278	-0.0692743	0.349888	0.374284	-0.268125	-0.140246	0.526443	0.37	1.80194	0.63638	0.221775	0.395926	-1.3931	-0.848486	0.839338	1.21067	2.24875	1.29602	0.699168	0.225812	-2.05696	-1.72605	0.0939537	-0.228677	-0.111894	-0.237032	0.800284	-0.198395	0.111294	0.374928	-1.72215	0.120754	0.293441	-0.312139	0.355263	0.984306	0.790081	-1.26593	0.0167711	-1.41528	-0.710247	0.767935	1.99451	1.37544	-0.535273	1.21636	0.893328	0.351291	-0.102046	-2.22195	-3.8724	-0.190115	0.604566	-0.673582	1.13417	-1.83484	3.90576	0.562295	0.165161	1.85094	0.685596	0.36527	-0.741547	-0.524039	1.24813	-0.368428	0.0343696	-0.898191	0.521506	0.370594	-0.701765	-0.157848	2.00726	1.64898	1.39566	-0.579443	-0.0249718	-1.51232	0.997611	-0.998516	-0.161569	0.140264	-0.0772952	-1.50441	0.119442	-0.362411	-0.116693	-0.141397	1.12836	-0.164772	-1.32183	-0.0184591	-0.381937	0.229224	-1.43605	-0.917543	1.36924	-0.715193	-1.99446	0.304282	0.634879	0.516614	-1.30351	0.531585	0.895196	0.200923	0.471637	-0.313976	0.191642	-0.523929	-1.59819	0.108678	0.0614992	0.253823	0.737074	0.651196	-0.47973	0.100161	-2.12298	0.179023	0.356626	-0.710332	-0.980992	0.0453091	-0.246903	-0.586399	0.00224437	-0.774086	0.840384	-1.44417	-0.337064	0.440303	1.24793	1.56259	-1.11495	0.317869	-0.150057	0.187823	0.90014	0.702924	-0.160049	-1.02405	0.010584	0.554982	2.57918	0.85218	0.558765	-1.19274	0.415075	-0.22837	-0.608196	-1.11073	2.22865	1.57691	0.415853	0.967111	-0.366001	0.449999	-0.0656448	0.965572	-0.38437	-0.889375	-0.217012	1.02694	-0.195956	0.774024	-0.0705568	0.735352	-2.52554	8.69555	-1.03082	0.426231	1.0486	0.39389	-0.61402	0.446878	-1.15907	-0.18227	-1.30717	-0.0365137	-0.0822176	-1.823	-0.339259	-0.32369	0.599474	-0.212428	0.212004	-0.724248	0.0724574	0.660484	0.607322	-1.18936	-0.0612753	-0.693732	1.63202	-0.0278589	-0.460966	0.870542	-0.106015	-0.491632	0.755628	-1.04302	-0.186072	0.261336	-0.0331969	-0.564405	0.112173	1.67652	0.190651	-0.868023	-0.00167675	-1.07821	-1.10794	2.80191	-0.327146	-11.1116	-0.0520111	0.0168869	-0.119109	-0.697838	0.443805	-0.0884431	-0.783626	-1.82674	-0.608594	2.66633	2.0265	1.04436	-0.992056	-1.27264	-0.98837	0.210368	-0.648593	0.264337	-0.103151	-0.000910974	-0.0565563	1.24943	-0.859495	1.24922	0.712291	-0.299793	-0.0256723	-0.217371	0.20144	-2.8103	1.02676	0.247604	-1.4396	0.799394	2.13471	0.176084	0.563733	-0.490518	-0.595869	-0.800763	-0.0877736	1.40412	1.87073	-0.498341	1.20062	-0.100854	-0.405298	-0.0916889	0.809002	-0.245939	-0.269078	-0.164457	-0.899558	-0.0532799	0.0198728	0.392194	-1.42012	0.844269	1.37587	0.0605319	-0.778775	1.51436	0.442742	-0.771928	0.794032	-0.367589	-0.416741	-0.795089	-0.284155	-0.699393	-0.0299173	0.0947777	-0.249591	0.115772	-0.381314	-0.242845	2.07908	-0.229524	2.57908	0.875318	-0.519784	0.835264	-0.232474	-1.29923	-0.317958	0.174906	0.44068	0.473937	-0.706415	0.031693	-0.880017	0.78409	-0.22556	0.488055	1.3432	-0.479543	-0.451464	-0.154208	-1.10539	-0.0533644	-0.80232	-0.644494	0.304702	0.604845	-0.158783	-0.383674	0.272495	-3.71109	-1.64303	-1.57443	-0.585698	-0.297066	0.688804	-0.00562892	1.88114	0.428795	-0.0968932	0.257646	-0.655755	-0.625499	-0.178313	-0.406905	0.682204	0.931302	-1.10464	1.34626	0.322429	0.293145	-0.0361773	0.348634	0.624281	1.26671	0.417982	0.304223	-0.369087	1.57157	1.56158	-0.326904	0.374004	0.170984	0.29595	-0.164407	-0.655989	-0.529171	0.0971781	-0.886299	-0.907291	0.250039	0.90718	1.5587	0.820994	-0.564985	-1.10264	0.406176	1.72008	-0.153587	-1.60043	0.67009	0.522851	0.188896	0.29147	0.962368	-1.0503	-0.844832	-1.79901	-1.69549	0.246341	0.12538	0.0216446	0.706484	0.478409	0.438083	-0.315823	0.214476	-0.0301789	0.19766	-0.517662	1.50574	-0.485337
1629473_at	30-Mar-16	Flybase	CG6027-RA	CG6027-RA /FEA=BDGP /GEN=cdi /DB_XREF=CG6027 FBgn0004876 /SEG=chr3R:-14870620,14920093 /MAP=91E4-91F1 /LEN=6561 /DEF=(CG6027 gene symbol:cdi FBgn0004876 (GO:0004672 protein kinase) (GO:0004674 protein serinethreonine kinase) (GO:0006468 protein amino acid phosphorylation))	CG6027-RA	Dm.44992	Dm.7670	March 2006 (FlyBase/BDGP 5.3)	chr3R:14870603-14920076 (-) // 100.0 //	center divider	cdi	chr91E4-91F1	full length	FBgn0004876	42289	D5A7Q9 /// Q9VE06 /// Q9Y1A8 /// D3DMK6 /// Q95S32 /// A0A0B4K689	EC:2.7.11.-	NP_001247191 /// NP_524401	NM_001260262 /// NM_079677	FBgn0004876	0001700 // embryonic development via the syncytial blastoderm // inferred from mutant phenotype /// 0006468 // protein phosphorylation // inferred from electronic annotation /// 0006468 // protein phosphorylation // inferred from sequence or structural similarity /// 0006468 // protein phosphorylation // non-traceable author statement /// 0007015 // actin filament organization // inferred from mutant phenotype /// 0045873 // negative regulation of sevenless signaling pathway // inferred from genetic interaction	0005737 // cytoplasm // inferred from direct assay /// 0045177 // apical part of cell // inferred from direct assay	0000166 // nucleotide binding // inferred from electronic annotation /// 0004672 // protein kinase activity // non-traceable author statement /// 0004674 // protein serine/threonine kinase activity // inferred from sequence or structural similarity /// 0004674 // protein serine/threonine kinase activity // non-traceable author statement /// 0005524 // ATP binding // inferred from electronic annotation /// 0016740 // transferase activity // inferred from electronic annotation	IPR001245 // Serine-threonine/tyrosine-protein kinase catalytic domain // 0.0	This probe set was annotated using the Matching Probes based pipeline to a Entrez Gene identifier using 2 transcripts. // false // Matching Probes // A	FBtr0305321,NM_001260262(14)	FBtr0305321 // type=mRNA; loc=3R:complement(14870604..14873170,14873399..14873447,14873710..14875478,14875539..14875791,14875868..14875953,14876013..14876211,14886435..14886556,14913127..14914022,14919411..14920076); ID=FBtr0305321; name=cdi-RB; dbxref=REFSEQ:NM_001260262,FlyBase:FBtr0305321,FlyBase_Annotation_IDs:CG6027-RB; score=11; score_text=Strongly Supported; MD5=f18a622455cdf11121ab536317af0887; length=6607; parent=FBgn0004876; release=r5.46; species=Dmel; // flybase // 14 // --- /// FBtr0305321 // cdna:known chromosome:BDGP6:3R:19044882:19094270:-1 gene:FBgn0004876 transcript:FBtr0305321 description: center divider // ensembl // 14 // --- /// NM_001260262 // Drosophila melanogaster center divider (cdi), transcript variant B, mRNA. // refseq // 14 // ---	---	2.68779	-0.221656	-0.0150177	-0.675019	-1.54136	-1.60605	0.20603	-1.20068	3.22865	-1.7216	0.346929	-0.321397	1.03041	0.814027	0.745573	0.34673	-1.06462	0.416728	3.98583	-1.65255	0.813096	0.0167472	1.86026	1.25257	-0.76194	-0.144014	0.29716	-0.839831	0.307254	-1.46873	0.476947	-0.472887	-0.54573	-0.248934	0.19642	3.30914	-1.25751	-0.232212	0.0208598	0.92325	-0.170106	0.927669	1.54141	0.24642	0.838998	7.21176	2.06335	0.467445	0.304279	1.28263	-0.386712	0.224083	-0.193538	0.879478	-1.30004	1.00728	0.281379	-0.0736956	1.18159	-0.661382	-0.246796	-0.328167	-2.30418	-0.461171	0.484278	0.125773	-0.89743	0.290847	-0.774197	0.0650571	-2.78341	1.67294	0.567266	0.734964	0.709407	-0.185189	-0.212299	0.0257958	-0.195954	1.64525	0.28642	-0.0892965	0.617679	-1.83076	-0.467082	-0.0630618	-0.50802	-0.305873	1.53572	-0.00843527	-1.40264	0.926867	-0.879032	0.679275	-1.86481	0.767996	2.58291	-0.258062	-1.21859	-3.92445	-2.87083	-0.359825	0.962103	-0.109882	1.836	0.789934	0.714673	-3.71263	4.80828	0.612971	-0.0986524	0.415035	1.32106	0.155493	3.90834	0.618384	-1.04021	-1.80486	0.73469	1.07709	1.17156	0.110734	0.0949879	-1.69396	3.57036	-1.34287	-0.730799	-1.31023	-1.37171	1.14456	-2.05845	0.2777	0.578918	1.58783	-0.915189	-0.198549	-0.376702	-1.4281	1.65147	0.100603	0.138423	0.779864	0.638311	-0.447897	-1.83253	0.0167539	0.748957	-2.99215	1.02077	-0.138244	-0.13604	0.352206	-0.0946188	-0.438301	0.288396	-0.126264	0.432154	2.03001	0.289367	0.952413	-1.94653	0.785617	-0.555756	0.195658	0.180572	-0.428391	2.23008	0.516416	-2.41858	1.34026	-0.751053	-0.486994	0.229289	-1.55738	-0.392778	2.17278	0.463595	1.55961	-1.48429	0.134402	1.05477	-0.156567	1.68408	1.08887	0.363341	-0.581584	0.288534	2.29441	0.308453	-0.165952	0.471707	-1.02927	-1.12933	-0.410107	-0.595158	-0.225303	2.41106	0.436258	-1.64017	-0.925091	-0.543558	0.079284	-0.931729	0.236753	-1.28798	-0.864586	0.40068	-1.91271	-2.22411	-0.0527593	1.31571	-0.606319	0.723772	-0.585339	-0.178334	-0.104284	-1.52505	-0.572908	-0.126656	0.796708	0.655177	0.12178	-0.0894005	0.180106	3.27145	-1.68705	2.22138	-0.0245781	0.471073	0.854973	-0.261409	1.87698	-1.53197	-0.318153	-1.5004	-0.689283	-0.143107	-0.914202	-1.54329	0.759803	2.25548	2.22257	1.35031	0.577574	0.134045	-4.81647	0.180279	-0.074247	1.69323	-0.0583284	0.932042	1.50788	1.65901	-0.830963	3.42962	0.674994	1.45058	1.67944	0.0641812	-0.46653	-1.05916	0.402177	-0.746746	1.5237	0.874568	0.640497	-0.366473	-1.83333	0.179517	-0.944682	1.02283	1.4936	1.20676	0.776054	-0.441542	0.706532	-0.761125	0.87005	-0.124073	-0.25871	-1.34664	1.17419	2.58166	2.28444	0.20405	-0.0966601	1.55354	0.452414	-0.0913632	-0.0263041	-0.352901	0.359301	0.30888	1.1927	-0.214315	0.0403422	0.0254027	-1.14999	-2.61329	-0.161811	-1.40142	0.91617	1.7036	-1.48717	-2.01246	0.547911	-0.475101	-0.425623	2.08899	0.606498	-0.0855711	0.851064	-0.440114	-0.0342296	1.74451	0.657611	0.838133	-0.814777	3.07094	-2.05644	0.262294	-1.19699	0.299354	1.54069	-0.789399	0.808406	0.568145	1.15548	1.69028	-0.266835	1.08614	0.288115	0.242341	-0.377433	1.09726	0.647003	1.34904	0.0601665	0.59641	-1.39889	-0.571265	1.84966	-0.345355	2.03539	-0.0477759	0.449527	-0.746814	-1.33384	-0.823341	1.1282	-1.60379	0.997245	3.01215	-2.77019	-0.389791	-0.2779	1.35564	-0.651697	0.363461	-0.136733	0.680568	-0.68233	0.247445	1.05332	-0.430707	1.46695	-1.39189	0.459365	0.273522	-0.4029	0.525457	2.53388	0.905396	1.04935	0.723957	1.34175	0.0935057	-1.04832	-1.48927	0.723771	1.00819	0.666007	0.725595	0.596555	-0.379362	0.139495	-0.622574	-1.99964	1.07024	-0.780322	1.02382	-0.510198	1.51222	-0.32899	-0.0783338	0.540656	-0.180128	0.254985	-1.21715	-1.45103	-0.408847	3.58081	2.24799	-0.257077	0.199781	1.70264	0.466217	1.82053	-2.82265	1.84776	0.225035	1.12685	1.53635	0.734297	-0.899485	0.246546	-2.06706	-1.03559	1.67197	2.1123	-0.493053	0.0256516	1.29964	2.52581	-0.0742781
1639111_at	30-Mar-16	Flybase	CG15362-RA	CG15362-RA /FEA=BDGP /GEN=CG15362 /DB_XREF=CG15362 FBgn0031378 /SEG=chr2L:+1982974,1983592 /MAP=22B8-22B8 /LEN=507 /DEF=(CG15362 gene symbol:CG15362 FBgn0031378 )	CG15362-RA	Dm.606	Dm.23835	March 2006 (FlyBase/BDGP 5.3)	chr2L:1981309-1981927 (+) // 100.0 //	CG15362 gene product from transcript CG15362-RA	CG15362	chr22B8-22B8	full length	FBgn0031378	33371	Q29QI7 /// Q9VQ59	---	NP_608634	NM_134790	FBgn0031378	0008152 // metabolic process // inferred from electronic annotation	---	0003824 // catalytic activity // inferred from electronic annotation	---	This probe set was annotated using the Matching Probes based pipeline to a Entrez Gene identifier using 2 transcripts. // false // Matching Probes // A	FBtr0077814,NM_134790(14)	FBtr0077814 // type=mRNA; loc=2L:join(1981176..1981583,1981642..1981832,1981886..1982099); ID=FBtr0077814; name=CG15362-RA; dbxref=FlyBase:FBtr0077814,FlyBase_Annotation_IDs:CG15362-RA,REFSEQ:NM_134790,REFSEQ:NM_134790; score=15; score_text=Strongly Supported; MD5=f6b54d05c8d9b15451502c7b7bed32ea; length=813; parent=FBgn0031378; release=r5.46; species=Dmel; // flybase // 14 // --- /// FBtr0077814 // cdna:known chromosome:BDGP6:2L:1981176:1982099:1 gene:FBgn0031378 transcript:FBtr0077814 // ensembl // 14 // --- /// GENSCAN00000025026 // cdna:novel chromosome:BDGP6:2L:1981247:1981927:1 transcript:GENSCAN00000025026 description: // ensembl // 14 // --- /// NM_134790 // Drosophila melanogaster CG15362 (CG15362), mRNA. // refseq // 14 // --- /// SNAP00000015860 // cdna:novel chromosome:BDGP6:2L:1981310:1981927:1 transcript:SNAP00000015860 description: // ensembl // 14 // ---	---	0.919903	0.13819	1.2219	0.860294	-0.634986	-0.812894	0.632507	-0.72038	-0.958665	0.165413	1.28941	-1.1098	-0.266872	-0.0864035	0.121098	0.726159	0.272271	-0.104827	0.985633	0.232137	-1.61858	-1.7807	-0.200889	-0.691917	0.745067	0.099696	-1.68799	-0.572368	-0.928926	-0.16511	0.0136882	-1.57385	1.3224	0.108773	0.224845	-0.147632	-0.0120205	-0.789673	-0.366755	-0.15658	-1.3439	-1.23462	0.245885	0.68336	0.837647	0.0527966	0.395818	-0.769713	0.584456	-1.37026	0.476163	-0.234413	-0.52199	0.387957	-0.484792	0.00229919	0.43039	-1.2955	0.474642	-0.292024	-0.748474	1.4452	-0.854432	-0.325436	1.25088	1.11077	0.652562	0.246709	0.301022	0.27399	0.036651	-0.393543	-2.06223	1.17762	-0.816818	-1.58165	-0.385017	-0.287295	0.662834	0.236696	0.121545	0.242945	0.105144	1.12556	-0.0281801	0.165255	-1.1167	0.066869	1.34645	1.29547	-0.732657	0.848314	-0.884922	-0.74229	0.610799	-0.256779	0.463073	-0.463232	-0.276071	1.32332	0.267887	-0.804098	-1.60209	0.832587	0.543416	-0.207656	-0.327994	0.3153	-0.538671	0.749918	0.572112	0.169907	0.861772	-0.957654	-0.774445	-0.800525	-0.0635324	-0.0357111	0.672157	3.86998	1.16492	1.0447	-0.474704	-0.596224	-0.493305	0.522808	0.490419	1.33836	-0.196616	0.978971	1.395	0.624678	0.237715	0.77411	0.186948	0.0861634	-1.47488	0.751026	-0.23661	0.162431	-0.0758545	0.285274	1.51296	-0.179684	-0.064663	-0.612819	1.15845	1.29258	-1.5103	0.0161572	0.00775459	-0.848711	-0.233853	-0.296944	1.11501	0.540427	-1.07035	-0.375397	0.861143	-0.0166393	-0.820906	0.182921	-0.193711	-0.0923957	2.18924	-0.580657	0.78786	0.718245	0.328748	-1.15543	0.46202	1.78151	-0.118305	-0.37935	-0.0805363	-1.25915	2.21312	1.12973	-0.148064	-0.0522931	-0.0771399	-0.510277	0.0376595	1.97721	0.534342	-0.0245645	0.274934	1.85682	0.380075	4.33322	0.726869	0.539656	-1.75725	0.495976	-1.23066	0.713057	-1.3826	0.245347	1.50584	-0.232568	1.42127	-2.62282	0.174798	0.447396	-0.92358	0.218401	-0.335554	-0.0674668	0.195802	0.723813	0.684949	0.469478	-0.809115	3.44992	-0.132833	-1.48868	-0.127373	-0.425733	-0.236075	-0.584649	-0.340861	0.367512	0.437738	1.67195	0.0999291	-0.207488	-0.696325	-1.18217	0.0818064	-0.636573	-1.88139	0.262989	-0.86248	-4.39983	-1.51821	-0.159321	0.22624	0.611256	0.0111354	-0.47465	-0.124139	0.13085	-0.0218428	0.847368	0.960075	0.833195	-0.428881	-0.0887041	-0.167591	-0.696657	0.144545	-0.227714	0.234763	-1.55621	0.480836	-0.909919	0.527291	0.314028	0.519115	0.210256	1.40968	-0.395641	0.721851	0.548428	-0.35556	0.888255	-0.49218	0.91817	0.682957	-2.01221	-0.33944	1.13393	-0.192947	-0.292969	0.801512	0.74689	0.718145	1.36505	-0.787756	-1.96989	0.364651	-1.22339	-0.0551045	-1.73876	-0.200271	-0.505231	-0.0907055	-1.30263	-1.41544	-0.0984839	-1.09756	0.577384	0.317632	1.2227	-1.18165	0.335866	0.122578	-2.08245	-1.37682	-0.150132	-0.857711	-0.295637	-0.586308	-0.0684054	-0.839543	0.280012	-1.53819	0.360792	0.230127	0.127385	-1.04145	0.0689891	-0.346801	-0.825427	0.777681	-0.521709	-0.148441	-0.525317	-0.222637	-0.130284	-0.599732	0.237105	0.0423783	0.56005	-0.334001	-0.42788	0.498127	-1.09232	-1.01674	-0.140071	-0.834291	-0.432998	2.28922	0.0172249	-0.0276576	-1.29819	-0.771023	0.2776	0.038151	-0.668929	-0.885577	-0.210721	0.184238	0.181237	-0.430597	0.548745	-4.2609	-0.603157	-0.426001	-2.01274	-0.247165	-0.896102	0.451692	-0.154701	-1.00397	0.176757	1.39395	-1.54089	-0.159525	1.61126	-0.470962	0.377176	-0.284305	0.176365	-2.15847	0.74371	0.976266	-0.374031	-2.32714	-0.652168	0.798654	-1.93915	0.673631	0.123132	0.596622	0.134437	0.672373	0.669113	-0.913098	0.434376	0.0167873	-0.183275	-0.370721	-0.92347	0.115877	-0.190036	-0.856264	-0.354752	-0.223808	0.518408	-0.6575	-0.232447	-0.266748	0.909589	-1.23394	0.496271	0.037976	-1.42143	0.0898995	0.167972	0.439189	-2.33653	-0.782825	1.55242	1.74511	-1.27219	-0.692046	0.976236	-0.0411927	1.40428	-0.140803	0.0370783	0.298221	0.947459	-0.5162	-0.824068	-2.13014	-2.05577	0.0404202	-0.971325	1.875	1.96763	0.539595	1.19165	-0.334967
1630408_s_at	30-Mar-16	Flybase	CG7033-RC	CG7033-RC /FEA=BDGP /GEN=CG7033 /DB_XREF=CG7033 FBgn0030086 /SEG=chrX:+8828311,8831817 /MAP=8C8-8C8 /LEN=2117 /DEF=(CG7033 gene symbol:CG7033 FBgn0030086 (GO:0005832 chaperonine-containing T-complex) (GO:0003754 chaperone))	CG7033-RC	Dm.51068	Dm.113	March 2006 (FlyBase/BDGP 5.3)	chrX:8983360-8986866 (+) // 100.0 //	CG7033 gene product from transcript CG7033-RA /// CG7033	CG7033 /// DyakGE15818	chr8C8-8C8	full length	FBgn0030086	31838	Q9W392 /// B4PZY2	---	NP_572524	NM_132296	FBgn0030086 /// FBgn0068259	0006457 // protein folding // inferred from sequence or structural similarity /// 0007052 // mitotic spindle organization // inferred from mutant phenotype /// 0022008 // neurogenesis // inferred from mutant phenotype /// 0031122 // cytoplasmic microtubule organization // inferred from mutant phenotype /// 0051298 // centrosome duplication // inferred from mutant phenotype /// 0090307 // mitotic spindle assembly // inferred from mutant phenotype	0005737 // cytoplasm // inferred from direct assay /// 0005811 // lipid particle // inferred from direct assay /// 0005832 // chaperonin-containing T-complex // inferred from sequence or structural similarity /// 0005875 // microtubule associated complex // inferred from direct assay /// 0072686 // mitotic spindle // inferred from direct assay	0000166 // nucleotide binding // inferred from electronic annotation /// 0005524 // ATP binding // inferred from electronic annotation /// 0051082 // unfolded protein binding // inferred from electronic annotation	IPR002423 // Chaperonin Cpn60/TCP-1 family // 0.0	This probe set was annotated using the Matching Probes based pipeline to a Entrez Gene identifier using 3 transcripts. // false // Matching Probes // A	AY058756(14),FBtr0071289,NM_132296(14)	AY058756 // Drosophila melanogaster SD02216 full length cDNA. // gb // 14 // --- /// FBtr0071289 // type=mRNA; loc=X:join(8983546..8983631,8984521..8985210,8985443..8986070,8986143..8986859); ID=FBtr0071289; name=CG7033-RA; dbxref=FlyBase:FBtr0071289,FlyBase_Annotation_IDs:CG7033-RA,REFSEQ:NM_132296; score=15; score_text=Strongly Supported; MD5=dfbf2887048c0b3c192c5d21b000eb96; length=2121; parent=FBgn0030086; release=r5.46; species=Dmel; // flybase // 14 // --- /// FBtr0071289 // cdna:known chromosome:BDGP6:X:9089513:9092826:1 gene:FBgn0030086 transcript:FBtr0071289 // ensembl // 14 // --- /// NM_132296 // Drosophila melanogaster CG7033 (CG7033), mRNA. // refseq // 14 // ---	GENSCAN00000024150 // ensembl // 5 // Cross Hyb Matching Probes /// SNAP00000019535 // ensembl // 5 // Cross Hyb Matching Probes	0.118005	-1.16377	0.112484	-1.58138	-1.84903	0.275998	-0.432523	0.0372696	-0.766364	1.72202	0.13521	-2.42162	-0.286853	-0.0805667	0.230897	0.429097	-0.353447	1.20994	-0.748663	-0.679465	0.0710262	-0.527507	-0.601152	-0.405749	0.173433	-0.364445	1.79726	-0.467589	-1.74452	0.251141	1.0391	1.87493	0.508928	-0.452516	0.0984315	2.12726	-0.387462	-1.3711	-0.450055	-0.421586	1.59125	-0.468092	0.484884	0.332346	0.83669	-0.138246	-1.2924	0.326736	0.387358	1.15956	-1.58935	-0.756238	-1.42979	-0.69917	0.722206	-0.719335	-0.141408	-0.920152	-0.256028	0.830494	-1.40358	-0.0620707	-0.371451	1.60599	0.638332	-0.277621	0.82852	0.428154	-0.263377	0.520864	0.560095	0.37202	0.00713823	0.318142	-0.762756	-0.943416	0.0437776	-1.89078	-0.29838	-0.965072	-0.0592521	0.171343	-0.667242	0.480334	-0.319372	-0.340313	0.327148	-0.474868	0.305838	-2.42795	0.280201	0.56765	1.31183	0.445096	0.152894	0.137622	0.856154	0.18691	0.337613	-0.34659	0.0224013	-0.731643	-1.10902	-0.23871	0.27567	0.547208	0.200067	0.301031	-0.886042	-0.270068	-0.571806	-0.190911	-0.589855	0.565939	0.36083	0.0797443	-0.0817466	0.0151278	0.406037	0.0440967	0.864634	0.0564936	0.400104	0.0173652	0.5217	-0.160204	-0.603524	0.257674	0.843448	0.742176	0.32545	-0.582712	0.0768748	0.890064	-1.5715	-1.06465	-0.618913	0.0905624	0.329167	-0.148356	-0.343065	-1.99394	-0.642106	-0.313861	-0.247119	0.740711	1.8075	0.22993	-1.1317	-3.20618	0.0633637	1.00076	0.437877	0.0212542	0.0585636	-0.772751	-2.16419	-0.367799	-0.234194	0.310043	0.126239	-0.260943	-0.608712	0.00805665	-0.793016	0.237072	-0.153797	0.401436	-0.325425	0.0774613	-0.204042	-0.519807	0.102373	0.0599807	-0.114535	0.379678	-2.76447	0.435391	-0.282371	-0.0587467	-0.668682	0.475622	-0.3961	-0.246872	-0.615764	0.499017	0.195689	-0.106735	-0.606858	-1.45287	0.770285	0.349621	-0.289381	0.142591	0.0496518	-1.21436	1.09261	-0.0579564	-0.0327447	0.197076	-0.539809	-1.36307	-1.65903	0.586232	-0.0280873	1.02339	-2.69306	-0.0855273	0.296672	0.811208	0.75456	0.0727889	-0.0888434	-0.283698	1.6275	1.21267	0.0814476	0.214711	0.285967	-0.164901	-0.279809	-0.26747	-1.75351	-0.306712	-0.266257	0.633949	-1.71777	-0.0218783	0.153577	-0.738403	-1.42375	-0.762925	-0.244893	1.33276	1.51308	0.0594304	-0.179188	0.126535	-0.0474014	1.13507	0.263058	0.130837	0.000742419	-0.596111	0.549335	0.0566262	-0.413339	-1.02211	-0.0644968	-1.41392	0.731154	0.528145	-1.99834	-0.465883	0.528256	1.02204	-0.216571	0.921517	0.0607123	0.236813	-0.263346	0.117356	-0.850682	-0.350953	0.470448	-0.361617	-0.697185	-0.597586	-2.02953	-0.163297	0.944786	-0.189781	-0.228168	0.385281	-1.23268	-0.673844	0.08306	-0.829776	-0.810055	1.53356	0.00825212	-0.560988	0.282966	-1.08596	-0.225228	0.273568	0.604612	-0.404125	-0.896075	0.786217	0.465085	-1.57932	0.586803	0.150474	0.552619	1.07409	0.573968	-1.39062	-0.0837368	-0.726473	2.6859	0.267404	0.0697849	-1.27916	0.509893	-0.0565224	-0.909918	0.0755484	0.355137	0.756779	-0.893221	0.548829	-0.0131617	1.26951	-0.65654	-0.54054	0.422988	-0.504547	-0.703273	0.693775	0.275612	-0.00684133	-1.0867	-0.697262	-0.981761	0.252678	-0.014094	0.870466	0.0386914	-0.254317	-0.110139	0.0414728	-0.863792	0.291315	0.457853	-0.0693135	0.0517087	1.46308	-1.04243	-0.138508	-0.481016	-0.072806	-0.483407	-0.141263	0.370034	-0.323584	-0.443929	-0.464686	-0.796459	0.00968671	0.353609	-0.10182	0.517936	0.62497	-0.420591	1.21709	-0.449888	0.841878	0.113967	-1.12714	-1.63004	-0.219485	-1.04228	-0.864433	0.214131	0.0652542	-2.82315	-1.18459	-1.13374	0.505286	-0.386775	0.400436	0.248721	-1.33548	0.752819	0.757023	-0.477784	1.14205	-0.844435	0.18634	-0.309786	-0.387888	0.439376	-1.27392	0.119128	1.17316	0.21093	-3.30101	-0.683414	0.516584	0.584136	-0.160843	-0.569535	-1.11942	-0.162533	1.0233	-0.828834	0.807145	0.785477	2.6615	0.318572	0.17365	0.185814	-0.970905	0.809421	0.14591	-0.618655	1.11288	3.17811	0.177332	1.12234	0.286154	-1.20851	0.766891	-0.666402	0.103048	-0.515091	-1.34886	0.549685	0.230632	0.698821	-0.41906	-1.71532	-1.84438	1.00321
1629981_at	30-Mar-16	Flybase	CG10119-RA	CG10119-RA /FEA=BDGP /GEN=LamC /DB_XREF=CG10119 FBgn0010397 /SEG=chr2R:-9634529,9639528 /MAP=51B1-51B1 /LEN=2404 /DEF=(CG10119 gene symbol:LamC FBgn0010397 (GO:0005638 lamin filament) (GO:0007084 nuclear envelope reassembly))	CG10119-RA	Dm.19103	Dm.2782	March 2006 (FlyBase/BDGP 5.3)	chr2R:10458308-10463307 (-) // 100.0 //	Lamin C	LamC	chr51B1-51B1	full length	FBgn0010397	36615	Q03427 /// A0A0B4KFY9	---	NP_001260974 /// NP_523742	NM_001274045 /// NM_079018	FBgn0010397	0006325 // chromatin organization // inferred from mutant phenotype /// 0006342 // chromatin silencing // inferred from direct assay /// 0007084 // mitotic nuclear envelope reassembly // inferred from sequence or structural similarity /// 0030833 // regulation of actin filament polymerization // inferred from mutant phenotype /// 0031081 // nuclear pore distribution // inferred from mutant phenotype /// 0035989 // tendon development // inferred from mutant phenotype /// 0060415 // muscle tissue morphogenesis // inferred from mutant phenotype	0005634 // nucleus // inferred from electronic annotation /// 0005635 // nuclear envelope // inferred from direct assay /// 0005637 // nuclear inner membrane // inferred from electronic annotation /// 0005638 // lamin filament // inferred from direct assay /// 0005638 // lamin filament // inferred from sequence or structural similarity /// 0005638 // lamin filament // non-traceable author statement /// 0005652 // nuclear lamina // inferred from direct assay /// 0005882 // intermediate filament // inferred from electronic annotation /// 0016020 // membrane // inferred from mutant phenotype /// 0034399 // nuclear periphery // inferred from direct assay /// 0070732 // spindle envelope // inferred from direct assay	0005198 // structural molecule activity // inferred from mutant phenotype	IPR001322 // Lamin Tail Domain // 0.0 /// IPR001664 // Intermediate filament protein // 0.0	This probe set was annotated using the Matching Probes based pipeline to a Entrez Gene identifier using 4 transcripts. // false // Matching Probes // A	FBtr0087512,FBtr0333166,NM_001274045(13),NM_079018(14)	FBtr0087512 // type=mRNA; loc=2R:complement(10458315..10458816,10458965..10459687,10459758..10460352,10462730..10463276); ID=FBtr0087512; name=LamC-RA; dbxref=FlyBase:FBtr0087512,FlyBase_Annotation_IDs:CG10119-RA,REFSEQ:NM_079018; score=11; score_text=Strongly Supported; MD5=a2982c448fc68a067d55fb70a03ca4a2; length=2367; parent=FBgn0010397; release=r5.46; species=Dmel; // flybase // 14 // --- /// FBtr0087512 // cdna:known chromosome:BDGP6:2R:14570810:14575771:-1 gene:FBgn0010397 transcript:FBtr0087512 description: Lamin C // ensembl // 14 // --- /// FBtr0333166 // type=mRNA; loc=2R:complement(10458315..10458816,10458882..10459687,10459758..10460352,10462730..10463276); ID=FBtr0333166; name=LamC-RB; dbxref=FlyBase:FBtr0333166,FlyBase_Annotation_IDs:CG10119-RB; score=3; score_text=Weakly Supported; MD5=049f5b1bf7c4d423c6b30ea7125ef8f9; length=2450; parent=FBgn0010397; release=r5.46; species=Dmel; // flybase // 13 // --- /// FBtr0333166 // cdna:known chromosome:BDGP6:2R:14570810:14575771:-1 gene:FBgn0010397 transcript:FBtr0333166 description: Lamin C // ensembl // 13 // --- /// L07933 // Drosophila melanogaster lamin C like protein mRNA, complete cds. // gb // 12 // --- /// NM_001274045 // Drosophila melanogaster lamin C, transcript variant B (LamC), mRNA. // refseq // 13 // --- /// NM_079018 // Drosophila melanogaster lamin C, transcript variant A (LamC), mRNA. // refseq // 14 // ---	GENSCAN00000037985 // ensembl // 5 // Cross Hyb Matching Probes /// SNAP00000002333 // ensembl // 5 // Cross Hyb Matching Probes	0.393363	1.0347	0.493553	-0.369114	-2.51772	-0.173995	-0.503807	0.110832	-2.01829	1.34637	0.0963624	0.0510273	1.01966	0.4127	-0.549829	-2.77556	-0.248468	-0.00878331	0.507592	-1.55306	-0.222563	-0.803381	-1.0772	0.56351	0.0242972	-0.559159	-0.965354	-1.73742	-0.256645	-1.0135	-1.58851	-1.22176	-0.116073	-0.238878	-0.180279	1.08298	-0.277753	-1.26251	0.387222	-0.222911	1.66961	0.0140758	-0.152863	1.49039	0.836539	0.956221	-0.769612	0.795951	-0.257252	0.468129	-0.931371	0.615918	0.598967	-1.18636	0.0779349	0.591329	-0.221095	0.779565	-0.147459	-0.713887	-0.612364	-1.27874	-0.464847	0.213068	0.671084	0.0878915	2.70442	-0.92911	-0.365368	-1.02124	1.60153	1.01499	0.26741	-1.07224	0.0897931	1.7788	0.754932	-1.29402	-1.71564	-1.54821	2.28078	0.352121	-1.07448	0.771896	-0.82425	0.05529	-0.297107	0.0700823	-1.06062	-0.00134365	-0.902516	-0.0344728	-0.555053	-1.77061	0.322443	-0.166976	0.239653	-0.57007	0.420974	0.698033	-0.215315	0.718894	-0.80868	1.26874	1.31081	0.943271	-4.19563	1.05682	-2.23962	-0.0615111	1.03244	3.40629	0.551803	-4.94459	5.93304	1.45297	0.347311	0.290792	-0.0716838	-0.754576	0.396576	-0.708652	0.0391	0.354734	-0.537478	-0.952739	-0.124306	0.415739	0.00893484	-1.02606	1.09969	0.372022	-0.000670716	-1.71188	0.2413	0.817491	-0.689492	1.74833	-1.01944	-0.915909	0.420517	0.577981	-0.331756	0.75881	0.0877953	0.340552	1.67941	-0.543921	0.237244	0.696787	-0.253691	-2.89543	0.113435	-0.523787	1.08302	-1.32623	-0.833519	-3.27238	1.19331	-0.379353	0.552102	-0.366637	0.667066	1.14879	3.44918	-3.69135	-0.880421	-1.50321	-0.374578	2.02676	-0.579154	0.999791	-1.4648	0.726774	-0.632244	-0.827467	-0.770935	-0.228213	0.109222	0.273135	-1.83934	0.0840698	-0.771576	-7.12882	2.14956	-0.6501	-1.11194	0.947689	-0.283689	-1.13162	-0.388168	-0.14385	-0.438644	0.290783	1.35167	1.40127	-0.467798	-0.942778	0.903524	0.251657	0.142255	1.26599	-0.260956	0.106518	-0.642615	-4.51811	0.634142	-0.112235	-0.123378	-1.31267	-0.151054	1.78198	1.48891	0.0728471	1.22676	2.30054	0.280951	0.542652	1.39412	-1.13299	-0.418587	-0.528166	-0.348439	-1.56414	-4.06495	-0.12663	-0.436434	1.21045	-0.435162	-1.37413	-0.606185	-0.0461259	-0.26777	-0.465481	-0.0385403	-0.138148	-0.211446	-0.337669	-0.157112	1.02834	0.441212	0.132301	-0.877457	-0.976006	0.0715462	-0.348099	1.89099	1.09377	1.12655	-0.459013	1.09423	0.0427961	-4.99649	-1.17323	0.448519	1.96307	0.39607	-1.48861	-0.795477	-0.670249	-1.31562	-1.05959	0.655762	-0.648313	-0.985743	1.05924	-0.226649	-0.861789	1.46358	1.10072	1.56147	0.48454	0.511257	-0.608413	-1.37141	0.445744	0.249054	3.0079	-1.58582	0.209957	-0.893732	-0.534885	-5.32734	-0.874025	2.49812	0.00723331	-1.00635	0.948625	0.271919	-1.62909	2.06917	-2.07558	0.596417	-0.502439	0.345317	0.424201	0.449928	-0.725849	-0.940317	0.0193204	0.199368	0.50708	2.38545	0.385921	-0.202146	-0.463943	0.913602	-0.0780937	0.0968907	1.65751	-0.951399	0.00637688	-1.55707	-0.117925	0.839911	-1.68954	-0.637818	-0.439762	0.753526	-0.948217	0.0694469	-0.069786	-1.65847	-0.783309	-0.0503636	1.21612	0.982421	3.64349	-0.727666	0.49288	-0.920235	0.913941	-0.677939	-0.325058	-0.381019	-0.66157	0.69611	-0.136448	-0.534854	-0.364081	-0.254831	4.2231	0.726224	0.77374	-0.769397	-1.00174	0.0487736	0.781881	-0.531545	0.840864	-0.0783062	-0.310453	0.748332	1.35992	0.172275	-0.797181	-2.24327	0.794859	0.518742	0.331777	-0.558697	-2.60306	0.324412	-1.08825	-1.05477	-1.09757	-0.272373	0.212159	-0.162551	-0.357465	-0.581778	8.45542	0.572001	-0.1482	0.121313	0.477365	1.18784	-0.150434	0.561646	0.695125	-0.179674	-1.734	-0.76122	0.809484	-0.137852	0.690389	0.268432	0.225719	0.0572548	0.340753	-0.792643	-0.807291	0.805547	-0.903894	-0.701003	-1.81501	0.769459	0.646622	1.1924	1.10551	1.92853	-2.50806	-1.43723	0.400494	-0.0933289	4.0266	-0.244706	0.0305252	-0.590922	-0.400341	0.444918	-1.13367	-0.882163	0.136235	-0.332834	-1.01193	0.955312	1.56262	-2.35117	0.260523	-0.699194	0.846231	-0.454759	0.715104	1.14178
1624623_at	30-Mar-16	Flybase	CG32972-RB	CG32972-RB /FEA=BDGP /SEG=chr2L:-14145657,14162833	CG32972-RB	Dm.8954	Dm.12172	March 2006 (FlyBase/BDGP 5.3)	chr2L:14163505-14180681 (-) // 100.0 //	CG43333 gene product from transcript CG43333-RA	CG43333	chr35A1-35A1	full length	FBgn0263038	34830	Q8IP52	---	NP_788051	NM_176037	FBgn0263038	---	---	---	---	This probe set was annotated using the Matching Probes based pipeline to a Entrez Gene identifier using 3 transcripts. // false // Matching Probes // A	BT010014(14),FBtr0306927,NM_176037(14)	BT010014 // Drosophila melanogaster RE16941 full insert cDNA. // gb // 14 // --- /// FBtr0306927 // type=mRNA; loc=2L:complement(14163508..14164252,14164309..14164516,14164577..14164714,14164777..14167103,14167168..14167582,14180206..14180681); ID=FBtr0306927; name=CG43333-RA; dbxref=FlyBase:FBtr0306927,FlyBase_Annotation_IDs:CG43333-RA,FlyBase:FBtr0080599,FlyBase_Annotation_IDs:CG32972-RB,REFSEQ:NM_176037; score=11; score_text=Strongly Supported; MD5=cd31b9a4b3a52fb0ce3805f2f5cdf2c8; length=4309; parent=FBgn0263038; release=r5.46; species=Dmel; // flybase // 14 // --- /// FBtr0306927 // cdna:known chromosome:BDGP6:2L:14163508:14180686:-1 gene:FBgn0263038 transcript:FBtr0306927 // ensembl // 14 // --- /// NM_176037 // Drosophila melanogaster CG43333 (CG43333), mRNA. // refseq // 14 // ---	GENSCAN00000031013 // ensembl // 4 // Cross Hyb Matching Probes /// SNAP00000000765 // ensembl // 7 // Cross Hyb Matching Probes	-8.81394	-0.587577	-1.20523	-1.87741	-1.12701	-2.65487	0.2522	4.32149	0.144681	-0.179848	0.379046	-1.16693	0.349016	0.711098	1.08459	-0.321191	-1.20263	0.585741	0.428415	0.537803	0.0702958	2.13226	1.46254	-0.864341	-0.484744	-0.695306	0.692458	-0.288085	-0.230072	0.825505	-0.247113	-1.17164	-0.942202	-0.736667	0.246182	1.24254	-0.596985	-0.0916501	-0.544995	1.64287	0.0111921	0.911711	2.299	0.766819	0.835736	0.373471	-1.30749	-1.00134	0.196194	0.637101	-1.7019	0.238523	-1.47739	-1.74648	-1.12588	0.218405	0.455995	0.573245	1.34964	0.370273	-0.729954	0.528778	1.14086	0.753565	0.340465	0.133432	0.171705	0.0049368	0.109574	-1.44332	0.918557	1.57572	0.677617	-0.565694	0.360603	0.118642	0.142209	-1.584	-7.57807	-2.8235	0.17853	0.998821	-0.0316655	-0.280161	1.68707	0.479224	-2.23515	0.485622	0.385624	-1.53966	-0.658204	-0.32212	-0.958972	-0.630217	-0.0542628	-0.250678	-0.207379	-0.0159374	0.219335	-0.933002	-0.13471	0.0142222	-0.246431	-0.332261	0.0758797	1.30685	0.232333	0.462138	-1.49257	-0.296449	1.66072	0.107834	0.262105	0.105966	-1.53414	-0.190269	0.930094	-0.108898	1.74373	-2.80741	0.792575	0.909177	-0.681243	-0.363254	-0.668638	0.00340978	-0.154344	-0.906335	-3.57107	-0.00453035	1.81956	1.65765	-0.62125	1.70353	-0.384591	-1.80333	1.31186	-0.235584	0.165754	0.145434	0.105758	0.84904	-0.417333	3.41159	-0.791579	0.189161	-0.407511	0.215638	-0.357713	0.532254	-0.92588	-0.74746	0.265793	-0.271835	0.10269	-0.181072	-0.0890479	1.2135	-1.14084	1.84148	-2.14385	0.417587	0.0611262	2.45106	0.567766	-0.475043	1.24584	0.727566	-0.242575	0.161817	-0.520052	-0.193966	-1.19652	2.52527	-0.0526884	0.304331	-1.29068	0.520934	-0.640256	0.148052	-0.103972	1.2248	-0.170577	-0.303779	-1.03942	0.671231	0.537881	0.10149	-0.609026	0.743879	1.34141	-0.208455	-0.426243	-0.32625	-5.53163	0.537376	1.11988	0.616519	0.666799	-0.49534	-1.71689	0.937923	-1.81078	-0.137005	0.325685	3.36477	-0.1981	0.570337	2.58079	-5.40399	0.122369	0.497572	-0.52906	-0.475101	-1.53442	-0.204981	-0.803399	-1.3308	1.3317	0.0782943	1.35919	0.587573	0.567121	-1.04018	-1.39263	1.39638	0.470343	0.440832	2.18272	-1.22215	-1.54882	-0.763648	0.688196	1.32724	-0.394888	0.535994	-0.0758493	0.0988643	0.207136	-0.44568	0.895464	0.31796	1.47886	-2.64601	1.46445	0.197282	-20.5379	2.73662	1.07002	-0.0965424	-0.777547	0.535257	-0.60677	1.21833	-0.529867	-1.48903	-0.376371	-0.25496	1.12527	-0.974892	0.806535	0.457927	-0.375803	0.608174	-1.11222	0.509545	-0.320404	-1.78949	2.40006	-0.00670587	-0.393053	0.16125	1.62722	-0.928739	-0.197668	0.892023	0.209284	0.408524	0.523119	1.34935	-1.04702	-0.354366	-1.79146	-0.807615	-2.5352	-0.235322	0.160718	0.875621	-0.34519	-0.538605	0.213177	-1.12076	1.37709	-1.11161	-0.442812	0.202513	-1.46391	-1.33259	1.65293	-0.758084	1.48865	0.14509	0.0239782	0.617877	1.25644	-0.514968	-0.518854	0.380879	-3.04882	-0.606044	-1.05237	-0.634947	0.404864	0.949267	0.373467	-0.639522	0.557265	-0.201882	0.391785	0.432901	-0.135435	-1.58697	-2.67154	0.210814	0.589942	1.89705	0.0556432	2.49514	2.00015	0.705129	0.140415	0.279194	1.4594	1.5643	-0.84542	-0.27579	0.0826268	0.728003	0.328303	-0.723243	0.435432	1.33735	1.07851	-1.69554	0.303225	-0.465624	-0.218922	-0.0871854	-0.512314	0.471063	0.201997	0.220555	1.46695	-4.20481	1.57438	-0.982963	-0.180368	-1.41947	1.23894	1.08611	-1.71902	0.225865	0.245013	-0.39508	-0.0491633	0.322902	-0.230366	-0.972574	1.17561	-0.34941	0.974331	0.603855	0.643187	-4.07801	1.85916	-1.25321	-0.16475	0.57377	-0.621403	-0.119466	-0.140017	-0.952227	0.305784	-0.0761853	-0.801243	-0.904268	2.73222	0.0785989	-0.107741	-0.261026	1.14398	-0.167813	0.625786	0.102309	0.777878	-0.520581	0.439424	-0.442698	0.181735	1.19976	-0.494704	-1.32856	-1.70713	0.874405	0.397939	-0.360592	0.0277446	-0.0668185	0.691106	1.73308	0.234446	1.66233	-0.795626	0.696981	-0.110407	0.590772	-0.129809	6.42391	-0.969122	0.0408599	-1.12392	0.780476	-0.546905	0.174565	-0.806291
1641099_a_at	30-Mar-16	Flybase	CG16801-RB	CG16801-RB /FEA=BDGP /GEN=CG16801 /DB_XREF=CG16801 FBgn0034012 /SEG=chr2R:+10394499,10403045 /MAP=51F7-51F7 /LEN=2235 /DEF=(CG16801 gene symbol:CG16801 FBgn0034012 (GO:0004879 ligand-dependent nuclear receptor) (GO:0003700 transcription factor) (GO:0003707 steroid hormone receptor) (GO:0005634 nucleus))	CG16801-RB	Dm.13417	Dm.16048	March 2006 (FlyBase/BDGP 5.3)	chr2R:11218279-11226825 (+) // 100.0 //	Hormone receptor 51	Hr51	chr51F7-51F7	full length	FBgn0034012	36702	A1ZA01	---	NP_611032	NM_137188	FBgn0034012	0006351 // transcription, DNA-templated // inferred from electronic annotation /// 0006355 // regulation of transcription, DNA-templated // inferred from electronic annotation /// 0006357 // regulation of transcription from RNA polymerase II promoter // inferred from sequence or structural similarity /// 0007411 // axon guidance // inferred from mutant phenotype /// 0016319 // mushroom body development // inferred from mutant phenotype /// 0016322 // neuron remodeling // inferred from mutant phenotype /// 0022008 // neurogenesis // inferred from mutant phenotype /// 0030522 // intracellular receptor signaling pathway // non-traceable author statement /// 0031103 // axon regeneration // inferred from mutant phenotype /// 0043401 // steroid hormone mediated signaling pathway // inferred from electronic annotation /// 0045475 // locomotor rhythm // inferred from mutant phenotype /// 0048526 // imaginal disc-derived wing expansion // inferred from mutant phenotype /// 0048842 // positive regulation of axon extension involved in axon guidance // inferred from mutant phenotype	0005634 // nucleus // inferred from direct assay /// 0005634 // nucleus // inferred from sequence or structural similarity	0003677 // DNA binding // inferred from electronic annotation /// 0003700 // transcription factor activity, sequence-specific DNA binding // inferred from sequence or structural similarity /// 0003707 // steroid hormone receptor activity // inferred from sequence or structural similarity /// 0004879 // RNA polymerase II transcription factor activity, ligand-activated sequence-specific DNA binding // inferred from sequence or structural similarity /// 0008270 // zinc ion binding // inferred from electronic annotation /// 0020037 // heme binding // inferred from direct assay /// 0043565 // sequence-specific DNA binding // inferred from electronic annotation /// 0046872 // metal ion binding // inferred from electronic annotation	IPR000536 // Nuclear hormone receptor, ligand-binding domain // 0.0 /// IPR001628 // Zinc finger, nuclear hormone receptor-type // 0.0	This probe set was annotated using the Matching Probes based pipeline to a Entrez Gene identifier using 2 transcripts. // false // Matching Probes // A	FBtr0114456,NM_137188(13)	FBtr0114456 // type=mRNA; loc=2R:join(11219106..11219151,11221082..11221472,11223589..11223692,11224853..11224967,11225257..11225312,11225398..11225715,11225904..11226112,11226191..11226352,11226416..11226580,11226643..11226825); ID=FBtr0114456; name=Hr51-RC; dbxref=FlyBase:FBtr0114456,FlyBase_Annotation_IDs:CG16801-RC,REFSEQ:NM_137188; score=15; score_text=Strongly Supported; MD5=e6df46d6b2181920916e85a819703340; length=1749; parent=FBgn0034012; release=r5.46; species=Dmel; // flybase // 13 // --- /// FBtr0114456 // cdna:known chromosome:BDGP6:2R:15331325:15339384:1 gene:FBgn0034012 transcript:FBtr0114456 description: Hormone receptor 51 // ensembl // 13 // --- /// GENSCAN00000026046 // cdna:novel chromosome:BDGP6:2R:15330775:15353896:1 transcript:GENSCAN00000026046 description: // ensembl // 14 // --- /// NM_137188 // Drosophila melanogaster hormone receptor 51 (Hr51), mRNA. // refseq // 13 // --- /// SNAP00000006365 // cdna:novel chromosome:BDGP6:2R:15333624:15339320:1 transcript:SNAP00000006365 description: // ensembl // 13 // ---	---	-0.0103341	0.449965	-0.800784	2.5718	-0.000181366	0.427712	-0.880047	0.309227	-1.00399	0.502368	0.786223	0.673452	0.220917	1.22039	-0.108102	-0.509366	-0.520246	-0.636651	0.40739	-0.0929794	-0.651012	-0.947376	-1.41315	0.732076	0.537234	1.72283	-0.703698	0.459574	0.70584	-1.89614	0.773823	0.036107	-0.622149	-0.533459	0.772783	-0.334305	-0.615242	1.53696	-0.444857	-0.26979	1.43366	0.232393	0.16293	-0.572431	0.834392	-0.615757	-1.58275	1.18728	0.122373	-0.199728	-0.0831158	-0.14199	1.19705	0.780144	0.750613	-0.46438	-0.501754	-0.558356	-0.149632	-0.0759002	0.253548	0.932291	-0.322374	-0.175509	-0.271362	-1.95428	0.110177	-0.648417	0.774055	1.47205	0.549321	0.287242	-0.83197	2.2412	1.4828	0.0598087	2.43743	0.525647	-0.122236	1.04899	0.122759	-1.2647	-0.446703	-0.0950231	-0.542063	0.187907	-0.477856	-0.140391	-0.362578	1.21932	5.76882	0.516137	-0.59895	-0.909575	0.298491	-0.142816	0.549638	0.400081	-0.0292113	0.105776	-0.76494	-0.243832	-1.15558	-2.11867	0.340181	-0.0400038	-1.16421	-0.849369	0.899487	-0.374629	0.0564277	1.28696	0.048411	-0.569466	0.0680681	0.730236	-0.0315839	0.533954	-0.470387	1.35643	-0.728158	0.129437	-1.95703	-0.130498	-0.443716	0.410888	-0.656266	-0.947079	0.47639	0.219746	0.139937	1.19903	1.57231	-0.40883	-1.53027	0.521062	-0.406055	-0.358601	0.889662	0.0683558	-0.171444	-1.93011	-0.165978	-0.833669	-0.195848	0.00989653	-0.49949	-0.662373	0.372746	-0.226433	0.353143	-1.12591	-2.09589	0.135379	0.748313	-0.535908	0.111652	0.27548	1.08954	0.360569	-0.167805	-0.613686	-0.876309	0.902	0.603899	0.62045	0.740468	0.132089	-0.0798922	0.937489	-0.680088	-0.523878	-0.638486	-0.518575	-3.01336	-0.599681	0.475712	0.696009	0.503505	-0.277415	2.8506	-2.59145	-0.790472	-0.455296	0.397672	-0.228512	-0.849138	-1.62946	0.426452	0.146362	0.598622	0.540891	-0.828802	-0.560242	0.591322	-1.11665	0.0114572	1.05213	0.940985	0.113996	-1.55558	1.32644	-0.13149	-0.0983492	1.88885	-0.598602	-0.208351	1.18188	3.27469	-0.0632799	-0.0200608	0.756132	0.0658865	0.447701	0.621211	0.663898	0.220959	0.478731	-0.576203	-0.0361387	-0.615551	0.211944	0.150492	-1.18025	0.0595816	-1.7621	-0.240985	-0.785347	0.0709487	-1.65343	-0.258832	1.46617	1.59825	-0.107584	0.245807	-0.310297	-1.53872	-0.523808	0.301126	0.992116	0.889871	0.680281	-1.79612	0.689937	-0.0602198	-2.13166	-0.02206	-0.356051	0.531517	-0.48542	-0.584041	0.736126	-0.306795	0.339609	-0.190207	1.9378	0.414623	0.1462	-1.74716	0.610422	0.459265	0.534543	0.231827	-0.541739	-0.483622	0.106556	0.294571	0.750746	0.549368	-0.182413	0.748661	0.44179	-0.178696	-0.258653	1.49958	0.459539	-0.343555	-0.158175	0.17291	-0.64151	-1.03011	-0.238887	0.243986	0.998471	0.13995	-0.673015	0.294796	-0.993169	0.71546	-0.063935	6.92446	0.0895519	-0.144848	0.172669	0.420248	0.351567	0.972241	0.072754	0.575224	0.640642	1.74078	-0.0898567	0.788252	0.139401	0.115721	-0.456658	1.20025	0.556861	0.258441	-0.211603	0.10385	0.184948	-1.94253	-0.476825	-0.959505	0.252124	-0.810399	-0.4638	2.09061	0.138639	-0.8336	-0.442614	-0.0993963	-0.296241	1.31672	-0.399959	1.01317	-1.34078	0.493721	-0.594422	0.0858622	-0.0609016	0.671892	-0.382281	-0.137267	-1.35045	0.242514	-0.222182	-1.09512	-0.269637	0.0185303	-0.156403	0.153332	0.28585	0.0666277	0.563166	0.355691	0.654136	-0.122127	2.65697	0.99806	-3.30515	-0.698542	-0.170421	-0.202122	0.705545	0.649794	-0.118854	0.514143	-0.172273	0.063299	0.520038	-1.30554	-0.474427	0.393675	-0.864399	0.305625	-0.648976	-0.276932	-0.872007	2.05104	-1.20223	0.259873	-0.324185	-1.06984	-0.658225	2.81581	0.335365	-0.194341	0.272879	0.0202667	-0.291486	-1.96909	0.833009	0.113415	1.96319	0.206297	-0.314027	-0.518312	0.0141565	1.12513	0.806541	-0.346837	-2.23657	0.0518496	-0.151169	1.41805	-0.771546	0.14265	-0.110985	-0.0745924	-0.708306	1.68064	-0.142832	-0.0268758	-0.326468	1.89608	-1.69141	-1.04618	-0.170051	-0.296754	0.122171	-0.429223	-1.03836	-0.90275	0.159293	0.867114	0.382768	1.75186	5.12172	1.38399	-0.703273	0.0812996	-0.194311	0.330514
1630838_at	30-Mar-16	Flybase	CG5719-RA	CG5719-RA /FEA=BDGP /GEN=CG5719 /DB_XREF=CG5719 FBgn0034316 /SEG=chr2R:-13248519,13251120 /MAP=55B12-55B12 /LEN=1690 /DEF=(CG5719 gene symbol:CG5719 FBgn0034316 (GO:0008075 receptor guanylate cyclase) (GO:0004383 guanylate cyclase))	CG5719-RA	Dm.20173	Dm.15936	March 2006 (FlyBase/BDGP 5.3)	chr2R:14072290-14074891 (-) // 100.0 //	CG33958 gene product from transcript CG33958-RA	CG33958	chr55B12-55B12	full length	FBgn0053958	37088	A1ZB47 /// Q1EC29	EC:4.6.1.2	NP_001033958	NM_001038869	FBgn0053958	0006182 // cGMP biosynthetic process // inferred from electronic annotation /// 0007165 // signal transduction // --- /// 0009190 // cyclic nucleotide biosynthetic process // inferred from electronic annotation /// 0035556 // intracellular signal transduction // inferred from electronic annotation	0005622 // intracellular // inferred from electronic annotation /// 0005886 // plasma membrane // --- /// 0008074 // guanylate cyclase complex, soluble // --- /// 0016020 // membrane // inferred from electronic annotation /// 0016021 // integral component of membrane // inferred from electronic annotation	0000166 // nucleotide binding // inferred from electronic annotation /// 0004016 // adenylate cyclase activity // --- /// 0004383 // guanylate cyclase activity // inferred from sequence or structural similarity /// 0004383 // guanylate cyclase activity // non-traceable author statement /// 0004872 // receptor activity // inferred from sequence or structural similarity /// 0016829 // lyase activity // inferred from electronic annotation /// 0016849 // phosphorus-oxygen lyase activity // inferred from electronic annotation	IPR001054 // Adenylyl cyclase class-3/4/guanylyl cyclase // 0.0 /// IPR011645 // Haem NO binding associated // 0.0 /// IPR013587 // Nitrate/nitrite sensing protein // 0.0	This probe set was annotated using the Matching Probes based pipeline to a Entrez Gene identifier using 3 transcripts. // false // Matching Probes // A	BT099990(14),FBtr0099994,NM_001038869(14)	BT025905 // Drosophila melanogaster IP04501 full insert cDNA. // gb // 14 // --- /// BT099990 // Drosophila melanogaster FI12009 full insert cDNA. // gb // 14 // --- /// FBtr0099994 // type=mRNA; loc=2R:complement(14071887..14072446,14072670..14072980,14073147..14073270,14073428..14073517,14073570..14073692,14073751..14073880,14073933..14074061,14074118..14074354,14074451..14074741,14074793..14074890,14078007..14078114,14078807..14079202,14080278..14080356); ID=FBtr0099994; name=CG33958-RA; dbxref=FlyBase:FBtr0099994,FlyBase_Annotation_IDs:CG33958-RA,REFSEQ:NM_001038869,REFSEQ:NM_001038869; score=11; score_text=Strongly Supported; MD5=76ff608109dbe33bc1110d1f59a738fa; length=2676; parent=FBgn0053958; release=r5.46; species=Dmel; // flybase // 14 // --- /// FBtr0099994 // cdna:known chromosome:BDGP6:2R:18184382:18192851:-1 gene:FBgn0053958 transcript:FBtr0099994 // ensembl // 14 // --- /// GENSCAN00000025712 // cdna:novel chromosome:BDGP6:2R:18184786:18188059:-1 transcript:GENSCAN00000025712 description: // ensembl // 14 // --- /// NM_001038869 // Drosophila melanogaster CG33958 (CG33958), mRNA. // refseq // 14 // --- /// SNAP00000012038 // cdna:novel chromosome:BDGP6:2R:18184786:18191637:-1 transcript:SNAP00000012038 description: // ensembl // 14 // ---	---	0.372256	-0.756686	-0.360468	-0.811296	0.293606	0.765081	1.18355	0.464881	0.296887	0.0451266	-0.208519	0.471192	0.486375	0.220992	-0.515041	0.354101	0.0998849	0.9743	-0.0195497	0.459309	0.000498473	-0.448599	0.0829051	-0.512517	-0.809236	-0.125664	-0.724049	1.38796	1.16535	-0.0112972	-0.28886	-0.359148	-1.36751	0.050679	-0.245641	-0.00843416	0.656343	-0.328677	0.165473	-0.42925	-0.423297	0.114202	-0.143256	-0.349241	0.833924	0.23542	-0.48901	0.352441	-0.260373	-0.475119	-0.0170687	-0.889301	-0.153139	-0.166753	-0.462632	-0.176696	-1.06195	-0.810332	0.413423	0.286298	-0.924747	-0.136717	-0.247169	-0.0742762	-0.715895	0.193446	0.145437	0.161285	0.12681	0.665439	0.123579	0.837337	0.269454	-1.59924	-0.182239	0.645598	0.829422	0.0658506	0.329909	0.54107	-0.724529	0.049825	-1.08459	0.00244274	-0.124988	0.471674	1.1067	0.724078	0.763034	0.212388	0.764413	0.3162	-0.713512	-1.09022	0.130875	-0.129889	-1.77759	0.220156	0.92163	-0.598978	-0.439191	-0.274952	-0.560931	-1.12975	-0.230942	0.102344	-0.312626	0.735979	0.166804	0.402604	0.00919225	-0.60105	0.431861	0.220443	-0.251564	-0.386369	-0.0829454	0.40732	-0.330146	-0.203486	0.411673	-0.176896	-0.281483	-0.230606	-0.143331	-0.334192	-0.0343613	0.0081312	0.468978	0.498273	-0.116836	-0.516947	-0.457508	0.92302	0.85877	0.509496	1.58836	-0.040551	0.059691	-0.000867403	-0.47986	0.832868	-0.211924	0.653882	-0.182666	-0.35837	0.251129	0.836128	0.506302	-0.95347	0.0460061	0.796838	-1.51961	0.451033	-0.618152	-0.113789	-0.696092	-0.247267	0.36522	-1.6168	0.090224	0.350997	-0.565026	-0.343312	-1.95744	0.131574	-0.453783	0.227998	-0.111182	0.0498207	0.159038	0.726194	0.0477731	0.791912	0.465206	0.0934794	-0.409211	-0.386715	-0.683548	0.0515694	-0.323974	-0.329658	0.847602	-0.145518	-1.29335	0.284236	-0.571977	-0.208555	-0.0955446	-0.0258785	0.16297	0.646473	-0.594292	0.04364	-0.394907	0.113185	-0.795572	-0.390765	0.916268	0.00435059	-0.726314	0.150535	0.866133	-0.190144	0.0626486	0.624392	0.374659	0.235222	-0.126235	0.573493	0.67087	-0.19482	0.384421	0.485119	0.124949	-0.159493	0.697593	0.683345	0.950621	-0.395916	-0.133817	-0.334399	0.543061	0.475342	-0.683573	0.450967	0.180233	-0.329477	-0.572593	0.204143	-1.06436	0.11328	-0.281768	-0.120809	0.168559	0.110125	-0.744552	0.135748	1.1033	-0.118618	-0.054851	-0.00606285	-0.902819	-0.896449	0.960912	1.00954	0.127036	-0.112847	-0.438233	1.08962	-0.555382	0.653711	0.307083	-0.31822	-0.410922	0.376951	-0.0441305	0.95751	0.201664	-0.440879	-0.155894	1.24638	0.492786	-0.0796284	-0.415987	0.149321	0.448692	1.03577	-0.446249	0.433152	-0.671163	1.54591	-0.0398891	0.734743	0.234271	0.548072	-0.214075	-0.161657	-1.44934	1.16495	1.45358	0.241467	0.00827448	-0.212486	0.263703	0.329683	-0.386271	0.641904	0.426103	0.769116	-2.2433	0.0608262	0.097458	-0.705345	-0.623509	1.88336	1.87157	-0.0808108	0.296703	-0.376574	1.6151	-0.280149	0.0367252	-0.212941	-0.433883	-0.26764	0.13268	-0.155456	-0.673793	0.10757	0.0170309	0.0110583	-0.977445	0.04365	-0.159921	-0.0758563	0.163074	0.0673102	-2.75714	-0.474775	-0.0333112	-0.920967	-0.0583166	-0.14916	-0.125177	0.450313	0.12471	-0.85958	0.0881761	1.00456	0.410128	0.83674	-0.305115	0.255884	0.0124111	-0.385235	0.0759535	-0.402629	0.374875	-0.866358	-0.154025	-0.208772	0.103533	-0.224833	-0.127534	-1.01146	0.225017	1.58975	-0.383438	0.500051	-0.330279	0.606201	1.72059	0.275383	-0.320998	0.0957033	1.04517	-0.305073	-0.245856	0.32917	-0.30529	-0.0520454	-0.040191	0.417032	1.07057	-0.350874	-0.194166	0.835673	-0.435595	1.88196	-1.18521	0.240867	0.165691	-0.87467	0.289409	0.663562	0.308507	-0.770757	-0.325884	0.140695	0.206183	-0.680273	0.117069	-0.466103	-0.350755	0.0887977	0.404844	-0.237485	-2.254	-0.199445	-0.860232	-0.010233	-0.420476	1.0334	0.104662	-1.50425	0.158726	0.496417	0.00921291	-0.598781	0.752403	-0.277356	-0.0216804	-0.354544	-1.42924	-0.0908352	-0.180812	0.664957	-0.547665	0.0794336	-0.915076	1.28172	-0.797691	-1.0714	0.238796	0.659889	0.148457	0.333181	0.367156	-0.262468	1.60507	1.43193	-0.0301757	1.73113	-0.521583
1638882_at	30-Mar-16	Flybase	CG7642-RA	CG7642-RA /FEA=BDGP /GEN=ry /DB_XREF=CG7642 FBgn0003308 /SEG=chr3R:+8858277,8863767 /MAP=87D9-87D9 /LEN=4334 /DEF=(CG7642 gene symbol:ry FBgn0003308 (GO:0004854 xanthine dehydrogenase) (GO:0005777 peroxisome))	CG7642-RA	Dm.36079	Dm.2436	March 2006 (FlyBase/BDGP 5.3)	chr3R:8858258-8863748 (+) // 100.0 //	rosy	ry	chr87D9-87D9|3-52.0 cM	full length	FBgn0003308	41605	P10351	EC:1.17.1.4 /// EC:1.17.3.2 /// EC:1.3.1.98	NP_524337	NM_079613	FBgn0003308	0006144 // purine nucleobase metabolic process // inferred from mutant phenotype /// 0006206 // pyrimidine nucleobase metabolic process // inferred from mutant phenotype /// 0006525 // arginine metabolic process // inferred from mutant phenotype /// 0006568 // tryptophan metabolic process // inferred from mutant phenotype /// 0006650 // glycerophospholipid metabolic process // inferred from mutant phenotype /// 0008340 // determination of adult lifespan // inferred from mutant phenotype /// 0009115 // xanthine catabolic process // inferred from sequence or structural similarity /// 0045471 // response to ethanol // inferred from mutant phenotype /// 0048072 // compound eye pigmentation // traceable author statement /// 0055114 // oxidation-reduction process // inferred from electronic annotation	0005777 // peroxisome // non-traceable author statement /// 0005829 // cytosol // --- /// 0005875 // microtubule associated complex // inferred from direct assay	0003824 // catalytic activity // inferred from electronic annotation /// 0004854 // xanthine dehydrogenase activity // inferred from sequence or structural similarity /// 0004854 // xanthine dehydrogenase activity // non-traceable author statement /// 0004855 // xanthine oxidase activity // inferred from electronic annotation /// 0005506 // iron ion binding // inferred from electronic annotation /// 0008762 // UDP-N-acetylmuramate dehydrogenase activity // inferred from electronic annotation /// 0009055 // electron carrier activity // inferred from electronic annotation /// 0016491 // oxidoreductase activity // inferred from electronic annotation /// 0016614 // oxidoreductase activity, acting on CH-OH group of donors // inferred from electronic annotation /// 0016903 // oxidoreductase activity, acting on the aldehyde or oxo group of donors // --- /// 0043546 // molybdopterin cofactor binding // inferred from sequence or structural similarity /// 0046872 // metal ion binding // inferred from electronic annotation /// 0050660 // flavin adenine dinucleotide binding // inferred from sequence or structural similarity /// 0051536 // iron-sulfur cluster binding // inferred from electronic annotation /// 0051537 // 2 iron, 2 sulfur cluster binding // inferred from sequence or structural similarity	IPR000674 // Aldehyde oxidase/xanthine dehydrogenase, a/b hammerhead // 0.0 /// IPR001041 // 2Fe-2S ferredoxin-type iron-sulfur binding domain // 0.0 /// IPR002346 // Molybdopterin dehydrogenase, FAD-binding // 0.0 /// IPR002888 // [2Fe-2S]-binding // 0.0 /// IPR005107 // CO dehydrogenase flavoprotein, C-terminal // 0.0 /// IPR008274 // Aldehyde oxidase/xanthine dehydrogenase, molybdopterin binding // 0.0	This probe set was annotated using the Matching Probes based pipeline to a Entrez Gene identifier using 2 transcripts. // false // Matching Probes // A	FBtr0082704,NM_079613(14)	FBtr0082704 // type=mRNA; loc=3R:join(8858259..8858529,8859340..8861940,8862222..8863535,8863601..8863748); ID=FBtr0082704; name=ry-RA; dbxref=FlyBase:FBtr0082704,FlyBase_Annotation_IDs:CG7642-RA,REFSEQ:NM_079613; score=15; score_text=Strongly Supported; MD5=571b9512cecff7d0bbb0ce934c263453; length=4334; parent=FBgn0003308; release=r5.46; species=Dmel; // flybase // 14 // --- /// FBtr0082704 // cdna:known chromosome:BDGP6:3R:13032528:13038020:1 gene:FBgn0003308 transcript:FBtr0082704 description: rosy // ensembl // 14 // --- /// GENSCAN00000023565 // cdna:novel chromosome:BDGP6:3R:13032766:13040070:1 transcript:GENSCAN00000023565 description: // ensembl // 11 // --- /// NM_079613 // Drosophila melanogaster rosy (ry), mRNA. // refseq // 14 // --- /// SNAP00000021387 // cdna:novel chromosome:BDGP6:3R:13032766:13044529:1 transcript:SNAP00000021387 description: // ensembl // 11 // ---	---	1.0299	-6.7675	-0.696047	0.76067	-0.132801	1.06661	0.266026	2.13787	-2.61971	-1.27769	0.418981	12.6223	-5.71329	0.819131	-0.0888071	0.666554	0.46218	0.458719	-0.247479	-0.179456	-0.55979	-1.69987	1.48504	-1.99801	-0.110825	-1.26897	-1.42673	0.513425	1.9108	-2.51368	-4.54826	-1.0893	1.59523	-0.150624	1.79604	5.19728	0.949619	-3.27171	0.375815	-1.59393	-0.148071	-2.41584	-1.04034	-0.0465467	0.831763	-0.201761	-0.0838445	0.239456	-2.53181	-2.95174	-1.29462	-0.101983	0.52201	0.45453	0.311087	-1.29325	0.67103	0.367362	-0.422919	-4.82401	0.655071	0.197952	2.0927	-0.0204601	-0.50698	2.26415	2.277	-5.31602	0.562696	-0.0952439	3.01228	2.19803	0.488447	-0.667094	0.756716	0.374644	0.914697	4.21829	0.448255	-2.44949	1.18349	-0.607501	-3.12405	2.06532	-0.485255	-0.180502	0.204428	1.09479	1.15851	2.04144	-2.65093	0.713067	0.541406	3.10454	-0.31085	-0.730884	0.478995	0.27995	-0.646511	-2.96434	1.18937	2.29458	-1.66758	-0.683052	-0.809345	-0.358095	24.2984	2.96	1.15273	1.21184	5.62549	-0.58611	-0.00977529	-0.867312	0.145001	-0.708735	-1.02383	0.225911	-0.217009	-4.43583	0.265046	0.90565	-0.938215	3.56313	4.82493	-0.280901	-2.3284	1.13784	0.188871	-0.38474	-0.205522	0.0409082	0.305961	0.722625	-3.19801	-0.374174	1.39254	0.731138	0.369373	-0.316786	-0.723443	1.44681	3.51861	-0.0869626	-1.59278	-2.27709	-0.87894	2.2436	2.10275	0.5037	-0.693444	-0.755796	-0.470476	-1.59247	5.04522	-1.999	1.43351	-0.51667	0.0567775	-0.0938968	-0.123184	-2.68285	-6.37139	-0.282903	-0.440903	1.61314	0.38226	0.441909	0.172996	-1.85151	-0.212585	3.52578	1.50763	-5.33469	0.456929	-0.0464903	-0.331385	-2.73685	1.92839	0.747255	-0.913939	1.47574	-0.319812	0.186661	6.3736	-1.34362	0.889967	1.09782	0.517654	-0.425082	-3.97609	-0.66966	1.02984	-0.129534	0.384122	0.685532	-0.391614	0.601702	1.38134	4.51101	0.0476108	-0.864561	3.47421	-0.0463004	-0.660388	0.470867	0.240517	-1.37114	-5.69701	-0.568347	-1.115	3.48798	-0.925654	-1.32055	-0.253197	0.565807	0.345824	0.102259	-1.69908	0.138564	-0.102998	3.52855	-0.839319	10.0313	0.764951	-2.27105	-0.679	0.875878	0.238421	-0.176851	2.60808	1.50077	0.95564	0.332244	-2.85839	1.532	0.651675	0.4495	-0.29775	-2.42015	0.784209	-0.396213	-3.2487	-1.5206	-0.551961	-1.56878	-0.127304	-1.9706	2.11364	-0.242992	-0.823452	-1.04024	0.314236	-2.03066	-0.522068	-0.0564148	0.461017	1.68231	-0.403197	0.664849	-1.0688	-1.26633	-1.09964	-0.334577	-0.249452	-1.32404	0.874685	0.110098	-0.883794	-0.229216	1.6803	-0.252691	-1.38305	0.16766	2.78782	0.485281	0.0993954	0.047761	1.40657	-0.214995	-0.534164	0.99371	-0.469871	-2.24294	-0.309696	-0.32964	-3.13755	0.274632	1.10449	0.247129	-0.451984	8.35998	-1.4639	0.200178	2.13943	0.261605	-0.113899	0.225241	1.3962	-0.68311	1.55688	0.00375574	2.10266	1.11055	-6.96917	1.49957	0.469554	1.30711	1.65965	1.10099	-1.40056	0.795366	-0.374172	0.903141	-1.37709	3.8511	1.36025	-1.56877	0.237905	-0.960328	1.17018	2.16041	-1.46155	1.89117	0.0172662	0.0312413	1.32634	-0.603818	0.886292	3.18671	-0.678495	0.25128	0.504495	1.79788	0.170012	1.32277	3.35867	-1.34097	1.46409	0.592123	-4.62079	-0.195472	1.37453	1.57898	1.845	-0.622823	2.84585	0.839325	-0.583193	0.483602	2.47603	-2.22134	-0.961803	1.28703	0.701974	1.97084	0.470373	-0.978117	0.776473	-0.151032	4.50127	-0.0501022	-0.737005	-0.830606	-3.64999	-4.86987	-0.455127	-2.05312	-1.72035	1.98763	0.351564	-0.614836	-0.133251	0.356679	1.2696	1.39352	-2.96057	1.90383	-0.269768	-1.96653	-1.36123	5.71394	-0.450964	-0.940804	0.639032	0.644506	0.56996	-2.44356	0.086424	-1.23349	-1.04083	3.80777	0.6723	-0.641733	-0.814975	-0.72948	-0.702478	-0.669378	-1.2392	0.636074	2.4966	-4.7428	-1.4086	-0.013411	-0.248805	-0.672663	3.90566	1.51528	0.186411	-0.749633	-4.12924	0.208266	0.313061	3.91344	-9.95479	1.22643	-1.10757	0.241684	0.38553	-0.198859	-0.43848	0.864728	5.5202	1.15916	-0.953368
1625493_at	30-Mar-16	Flybase	CG8361-RA	CG8361-RA /FEA=BDGP /GEN=HLHm7 /DB_XREF=CG8361 FBgn0002633 /SEG=chr3R:+21852124,21852847 /MAP=96F10-96F10 /LEN=723 /DEF=(CG8361 gene symbol:HLHm7 FBgn0002633 (GO:0007456 eye morphogenesis (sensu Drosophila)) (GO:0003700 transcription factor) (GO:0003704 specific RNA polymerase II transcription factor) (GO:0005634 nucleus))	CG8361-RA	Dm.39493	Dm.24100	March 2006 (FlyBase/BDGP 5.3)	chr3R:21862759-21863482 (+) // 100.0 //	Enhancer of split m7, helix-loop-helix	E(spl)m7-HLH	chr96F10-96F10|3-89.1 cM	full length	FBgn0002633	43160	P13097	---	NP_536753	NM_080505	FBgn0002633	0000122 // negative regulation of transcription from RNA polymerase II promoter // inferred from direct assay /// 0000122 // negative regulation of transcription from RNA polymerase II promoter // inferred from mutant phenotype /// 0001964 // startle response // inferred from mutant phenotype /// 0006351 // transcription, DNA-templated // inferred from electronic annotation /// 0006355 // regulation of transcription, DNA-templated // inferred from electronic annotation /// 0006357 // regulation of transcription from RNA polymerase II promoter // non-traceable author statement /// 0007275 // multicellular organismal development // inferred from electronic annotation /// 0007399 // nervous system development // inferred from electronic annotation /// 0030154 // cell differentiation // inferred from electronic annotation /// 0031987 // locomotion involved in locomotory behavior // inferred from mutant phenotype /// 0048666 // neuron development // inferred from mutant phenotype /// 0048749 // compound eye development // traceable author statement /// 0048813 // dendrite morphogenesis // inferred from mutant phenotype /// 0048854 // brain morphogenesis // inferred from mutant phenotype /// 2001020 // regulation of response to DNA damage stimulus // inferred from genetic interaction	0005634 // nucleus // non-traceable author statement	0001078 // transcriptional repressor activity, RNA polymerase II core promoter proximal region sequence-specific binding // inferred from direct assay /// 0003677 // DNA binding // inferred from electronic annotation /// 0003700 // transcription factor activity, sequence-specific DNA binding // non-traceable author statement /// 0003700 // transcription factor activity, sequence-specific DNA binding // traceable author statement /// 0008134 // transcription factor binding // inferred from genetic interaction /// 0008134 // transcription factor binding // inferred from physical interaction /// 0043565 // sequence-specific DNA binding // inferred from direct assay /// 0046983 // protein dimerization activity // inferred from electronic annotation	---	This probe set was annotated using the Matching Probes based pipeline to a Entrez Gene identifier using 3 transcripts. // false // Matching Probes // A	BT022121(14),FBtr0084960,NM_080505(14)	BT022121 // Drosophila melanogaster IP09063 full insert cDNA. // gb // 14 // --- /// FBtr0084960 // type=mRNA; loc=3R:21862760..21863741; ID=FBtr0084960; name=HLHm7-RA; dbxref=FlyBase:FBtr0084960,FlyBase_Annotation_IDs:CG8361-RA,REFSEQ:NM_080505,REFSEQ:NM_080505; score=15; score_text=Strongly Supported; MD5=a3a6150d58393d216a2a7ff2df25e84e; length=982; parent=FBgn0002633; release=r5.46; species=Dmel; // flybase // 14 // --- /// FBtr0084960 // cdna:known chromosome:BDGP6:3R:26037038:26038019:1 gene:FBgn0002633 transcript:FBtr0084960 description: Enhancer of split m7, helix-loop-helix // ensembl // 14 // --- /// GENSCAN00000038401 // cdna:novel chromosome:BDGP6:3R:26037163:26037723:1 transcript:GENSCAN00000038401 description: // ensembl // 12 // --- /// NM_080505 // Drosophila melanogaster enhancer of split m7, helix-loop-helix (E(spl)m7-HLH), mRNA. // refseq // 14 // --- /// SNAP00000011840 // cdna:novel chromosome:BDGP6:3R:26037163:26037723:1 transcript:SNAP00000011840 description: // ensembl // 12 // ---	---	-0.533813	1.05768	0.248271	0.108369	1.1962	-0.526231	-1.56148	-1.00693	2.634	-1.22225	0.431484	1.3687	0.547875	-1.04199	-1.75159	-0.109075	-0.203282	-0.380711	0.105838	-0.937891	0.409562	-0.309892	1.37506	0.216597	-1.80618	0.269507	-2.43952	0.0804958	0.10765	1.21847	-0.21454	0.713796	0.503771	-0.986728	-1.99266	-2.20954	-0.660414	1.01651	-0.0095166	1.89471	-0.0603873	-0.924572	0.155454	1.10508	0.831723	0.460526	-0.278657	0.866858	-1.32315	0.399532	1.56422	0.246266	0.0667301	-1.80278	0.788823	0.194572	-0.183784	-0.216342	1.27127	-0.277379	-0.434998	0.042784	-0.277566	-1.08867	0.0801024	-1.69231	-0.996996	1.14122	0.19998	1.0677	0.498389	0.701112	0.942779	-1.43419	-2.89364	0.125473	-1.33331	0.353782	-0.83781	-1.66477	-0.421532	1.4145	1.21999	-0.534323	-0.829174	0.132887	1.64114	-0.489296	-2.81482	0.376184	-0.978474	0.353844	-0.147299	-0.108627	0.175471	0.226734	-0.313436	0.058755	0.290487	-0.749621	1.22821	-0.144623	0.338569	-0.544629	-0.00837691	2.06042	0.816044	-2.47591	0.39065	-1.15733	1.67556	0.754557	-1.1028	-0.267159	-2.46265	0.817044	-0.065684	-0.68077	0.0780374	-1.60678	-1.28482	0.913033	-0.255723	1.18513	1.07162	-0.465998	-0.501915	-1.34952	-0.713601	1.44688	-0.709239	-0.362559	1.51918	1.05875	0.0769941	0.338294	-2.39682	-0.613363	0.0765833	-0.335578	-0.29083	0.903841	-0.564138	-0.477551	0.660138	-0.869603	-1.03558	0.621187	0.322595	0.162397	0.270788	-0.471505	-0.246145	0.583324	1.22857	0.21273	-0.0256812	1.58826	-0.679143	1.29259	-1.80642	-1.54865	-1.07053	1.49843	0.0827852	-1.12133	-0.518466	0.117165	-0.264498	0.0600709	-0.574097	0.903015	0.468109	0.0355142	1.07632	-0.415448	-0.922947	2.03307	0.30633	0.0799693	-0.0822177	0.031708	-1.959	0.106453	0.980192	2.27352	0.78838	0.636977	-0.0146839	-0.258518	1.3797	-0.632687	0.529771	0.2627	-0.312221	1.32324	0.563684	-1.17024	-1.143	-2.48461	-0.455836	0.646665	-0.324591	-0.427036	0.36044	3.13574	0.194342	0.0497758	-0.490245	-0.608737	0.440612	1.02761	-0.744655	0.169269	-0.343735	0.357279	-0.991605	-0.0673062	0.0498868	0.227687	-1.6942	-0.0475902	0.945183	-4.26481	2.23922	-0.0654636	-0.355093	-0.0276648	0.510161	0.0277562	-0.853277	-0.569163	2.52808	-0.26353	0.728794	-0.361407	-0.467932	-1.43175	-0.191081	0.066833	0.0243768	0.104362	-0.43962	-0.357545	0.369776	-0.764081	0.136133	2.023	-0.631588	0.73626	-1.93606	0.565601	2.07066	1.0561	1.39018	-1.12689	0.262215	-0.614985	1.75363	-1.55886	-1.54618	-0.227915	-0.156627	-0.525748	-0.709841	-0.806267	0.68012	-0.10555	0.277234	-0.393669	-0.333884	0.233579	-1.07989	-0.501368	0.477921	0.120781	-0.0818757	0.528631	0.292448	0.715097	0.301242	-0.447767	-1.39751	0.668165	0.235548	1.98309	-0.365984	0.0799365	0.301224	-1.04243	-0.337749	0.853428	-0.11641	0.728844	-2.0754	1.07324	0.956767	-1.85714	0.17442	0.722258	-0.170242	-0.705563	-0.37369	-0.574586	-1.33624	0.0554448	0.302355	0.505831	-0.216832	3.16123	-0.216056	0.797144	-0.276254	0.301207	0.00252374	-0.50644	0.097634	-0.0535429	-0.804451	-0.470402	-0.634954	-1.07917	0.202418	-0.117095	-1.91812	-0.799419	0.0159753	-0.108851	-0.836715	-3.68346	-0.541704	-0.191621	-1.24937	-0.258216	-0.180594	-0.569581	0.479957	-1.14355	-0.429782	-1.34579	-0.7917	2.03873	0.34393	0.478748	-0.859672	2.47395	-0.0665111	1.77533	0.33347	-0.32043	-0.828536	1.0833	-0.871905	-1.8682	0.0291973	-1.53137	-0.154416	2.46183	-2.26821	-0.708828	-0.891304	-0.571607	-0.0278278	-0.339317	-1.4385	-1.17274	0.235949	0.346191	-1.89536	-0.27326	-0.635218	-0.814308	0.274993	0.0604836	1.00729	-0.8097	-1.85316	-1.67058	-0.725431	-0.136326	-0.522123	-0.227101	-0.105767	0.326379	-0.105648	-0.505407	-0.723969	0.492209	-0.427229	-0.00976638	-0.923454	0.859658	0.251357	-0.838103	10.0092	-1.67488	1.4423	0.0623923	0.008268	-2.88927	0.027816	0.0493251	-1.17398	0.224934	-1.57712	-0.906887	-0.0355901	-0.0766317	-0.227432	-0.676329	0.853803	-0.557925	0.769063	0.778003	-1.43949	-0.507427	-0.21339	-0.966254	0.352808	-0.338963	0.0624488	0.628721	1.03697	2.0132	-0.742455
1636954_at	30-Mar-16	Flybase	CG10521-RA	CG10521-RA /FEA=BDGP /GEN=NetB /DB_XREF=CG10521 FBgn0015774 /SEG=chrX:-14418609,14480288 /MAP=12F2-12F3 /LEN=6420 /DEF=(CG10521 gene symbol:NetB FBgn0015774 (GO:0005576 extracellular) (GO:0005578 extracellular matrix) (GO:0007411 axon guidance) (GO:0016200 synaptic target attraction))	CG10521-RA	Dm.56799	Dm.3913	March 2006 (FlyBase/BDGP 5.3)	chrX:14581639-14643307 (-) // 99.81 //	Netrin-B	NetB	chr12F2-12F3	full length	FBgn0015774	32400	Q95SP5 /// E1JJP7 /// M9PH47 /// Q24568	---	NP_001162753 /// NP_001162754 /// NP_001162755 /// NP_001245668 /// NP_001245669 /// NP_001259546 /// NP_511155	NM_001169282 /// NM_001169283 /// NM_001169284 /// NM_001258739 /// NM_001258740 /// NM_001272617 /// NM_078600	FBgn0015774	0007411 // axon guidance // inferred from genetic interaction /// 0007411 // axon guidance // inferred from sequence or structural similarity /// 0007411 // axon guidance // non-traceable author statement /// 0007432 // salivary gland boundary specification // inferred from mutant phenotype /// 0008039 // synaptic target recognition // inferred from mutant phenotype /// 0008045 // motor neuron axon guidance // inferred from mutant phenotype /// 0008347 // glial cell migration // inferred from mutant phenotype /// 0016200 // synaptic target attraction // traceable author statement /// 0070983 // dendrite guidance // inferred from genetic interaction /// 2000289 // regulation of photoreceptor cell axon guidance // inferred from mutant phenotype	0005576 // extracellular region // inferred from electronic annotation /// 0005576 // extracellular region // inferred from sequence or structural similarity /// 0005578 // proteinaceous extracellular matrix // inferred from sequence or structural similarity	0005515 // protein binding // inferred from electronic annotation /// 0005515 // protein binding // inferred from physical interaction	---	This probe set was annotated using the Matching Probes based pipeline to a Entrez Gene identifier using 14 transcripts. // false // Matching Probes // A	FBtr0073940,FBtr0302016,FBtr0302017,FBtr0302018,FBtr0304874,FBtr0304875,FBtr0331596,NM_001169282(13),NM_001169283(13),NM_001169284(14),NM_001258739(13),NM_001258740(13),NM_001272617(13),NM_078600(13)	AY060671 // Drosophila melanogaster GH10173 full length cDNA. // gb // 14 // --- /// FBtr0073940 // type=mRNA; loc=X:complement(14581645..14585436,14585692..14585923,14586010..14586075,14586142..14586255,14586339..14586488,14587040..14587228,14640606..14642092,14642662..14642954,14643228..14643409); ID=FBtr0073940; name=NetB-RA; dbxref=FlyBase:FBtr0073940,FlyBase_Annotation_IDs:CG10521-RA,REFSEQ:NM_078600,REFSEQ:NM_078600; score=11; score_text=Strongly Supported; MD5=215395afc7b46346cba2007d34cc8a96; length=6505; parent=FBgn0015774; release=r5.46; species=Dmel; // flybase // 13 // --- /// FBtr0073940 // cdna:known chromosome:BDGP6:X:14687612:14749376:-1 gene:FBgn0015774 transcript:FBtr0073940 description: Netrin-B // ensembl // 13 // --- /// FBtr0302016 // type=mRNA; loc=X:complement(14581645..14585436,14585692..14585923,14586010..14586075,14586142..14586255,14586339..14586488,14587040..14587228,14640606..14642092,14642662..14643043); ID=FBtr0302016; name=NetB-RB; dbxref=REFSEQ:NM_001169282,FlyBase:FBtr0302016,FlyBase_Annotation_IDs:CG10521-RB; score=11; score_text=Strongly Supported; MD5=2c2c430b5790d5c71fc3bd6dc5114541; length=6412; parent=FBgn0015774; release=r5.46; species=Dmel; // flybase // 13 // --- /// FBtr0302016 // cdna:known chromosome:BDGP6:X:14687612:14749010:-1 gene:FBgn0015774 transcript:FBtr0302016 description: Netrin-B // ensembl // 13 // --- /// FBtr0302017 // type=mRNA; loc=X:complement(14581645..14585436,14585692..14585923,14586010..14586075,14586142..14586255,14586339..14586488,14587040..14587228,14640606..14642092,14642662..14642954,14643318..14643409); ID=FBtr0302017; name=NetB-RC; dbxref=REFSEQ:NM_001169283,FlyBase:FBtr0302017,FlyBase_Annotation_IDs:CG10521-RC; score=11; score_text=Strongly Supported; MD5=dc144021c2fa92af64ecf6bf2dfbd779; length=6415; parent=FBgn0015774; release=r5.46; species=Dmel; // flybase // 13 // --- /// FBtr0302017 // cdna:known chromosome:BDGP6:X:14687612:14749376:-1 gene:FBgn0015774 transcript:FBtr0302017 description: Netrin-B // ensembl // 13 // --- /// FBtr0302018 // type=mRNA; loc=X:complement(14580071..14585436,14585692..14585923,14586010..14586075,14586142..14586255,14586339..14586488,14587040..14587228,14640606..14642092,14642662..14642954,14643381..14643409); ID=FBtr0302018; name=NetB-RD; dbxref=REFSEQ:NM_001169284,FlyBase:FBtr0302018,FlyBase_Annotation_IDs:CG10521-RD; score=11; score_text=Strongly Supported; MD5=7bf6bdb6afd93fbef8ca372d88d76aca; length=7926; parent=FBgn0015774; release=r5.46; species=Dmel; // flybase // 14 // --- /// FBtr0302018 // cdna:known chromosome:BDGP6:X:14686038:14749376:-1 gene:FBgn0015774 transcript:FBtr0302018 description: Netrin-B // ensembl // 14 // --- /// FBtr0304874 // type=mRNA; loc=X:complement(14581645..14585436,14585692..14585923,14586010..14586075,14586142..14586255,14586339..14586488,14587040..14587228,14640606..14642092,14642662..14642957,14643318..14643409); ID=FBtr0304874; name=NetB-RE; dbxref=REFSEQ:NM_001258739,FlyBase:FBtr0304874,FlyBase_Annotation_IDs:CG10521-RE; score=11; score_text=Strongly Supported; MD5=64b03cd2e8700c05cc3724262be1a459; length=6418; parent=FBgn0015774; release=r5.46; species=Dmel; // flybase // 13 // --- /// FBtr0304874 // cdna:known chromosome:BDGP6:X:14687612:14749376:-1 gene:FBgn0015774 transcript:FBtr0304874 description: Netrin-B // ensembl // 13 // --- /// FBtr0304875 // type=mRNA; loc=X:complement(14581645..14585436,14585692..14585923,14586010..14586075,14586142..14586255,14586339..14586488,14587040..14587228,14640606..14642092,14642662..14642957,14643381..14643409); ID=FBtr0304875; name=NetB-RF; dbxref=REFSEQ:NM_001258740,FlyBase:FBtr0304875,FlyBase_Annotation_IDs:CG10521-RF; score=11; score_text=Strongly Supported; MD5=cd74366e622dbac8fe7109253d88a1df; length=6355; parent=FBgn0015774; release=r5.46; species=Dmel; // flybase // 13 // --- /// FBtr0304875 // cdna:known chromosome:BDGP6:X:14687612:14749376:-1 gene:FBgn0015774 transcript:FBtr0304875 description: Netrin-B // ensembl // 13 // --- /// FBtr0331596 // type=mRNA; loc=X:complement(14581645..14585436,14585692..14585923,14586010..14586075,14586142..14586255,14586339..14586488,14587040..14587228,14640606..14642092,14642683..14643043); ID=FBtr0331596; name=NetB-RG; dbxref=FlyBase:FBtr0331596,FlyBase_Annotation_IDs:CG10521-RG; score=11; score_text=Strongly Supported; MD5=3436ab9821936ff4781d9af9143e1054; length=6391; parent=FBgn0015774; release=r5.46; species=Dmel; // flybase // 13 // --- /// FBtr0331596 // cdna:known chromosome:BDGP6:X:14687612:14749010:-1 gene:FBgn0015774 transcript:FBtr0331596 description: Netrin-B // ensembl // 13 // --- /// NM_001169282 // Drosophila melanogaster Netrin-B (NetB), transcript variant B, mRNA. // refseq // 13 // --- /// NM_001169283 // Drosophila melanogaster Netrin-B (NetB), transcript variant C, mRNA. // refseq // 13 // --- /// NM_001169284 // Drosophila melanogaster Netrin-B (NetB), transcript variant D, mRNA. // refseq // 14 // --- /// NM_001258739 // Drosophila melanogaster Netrin-B (NetB), transcript variant E, mRNA. // refseq // 13 // --- /// NM_001258740 // Drosophila melanogaster Netrin-B (NetB), transcript variant F, mRNA. // refseq // 13 // --- /// NM_001272617 // Drosophila melanogaster Netrin-B (NetB), transcript variant G, mRNA. // refseq // 13 // --- /// NM_078600 // Drosophila melanogaster Netrin-B (NetB), transcript variant A, mRNA. // refseq // 13 // ---	---	1.16987	0.192371	0.704179	-0.75689	-1.05942	0.151141	1.70905	-0.563175	8.1439	1.20509	0.174712	-0.0265399	1.71516	-0.385356	-0.233309	0.440544	-0.29828	0.852154	-0.201646	0.976451	-1.7811	-0.228172	0.0180949	0.747493	-1.15708	-0.262533	-0.909249	-1.03314	0.0379498	0.0624666	-0.747926	0.436976	-0.29469	-0.449306	1.71306	1.80076	0.0312449	-0.29607	0.486188	-2.31125	-0.0189711	-0.504725	1.15888	3.03321	0.830129	-4.74397	-0.151821	2.18461	1.03135	-2.68545	0.277774	-1.16106	1.22006	0.473162	-0.652659	-0.0231655	0.0872304	-0.637239	-0.210755	0.0199072	0.566459	-0.302421	2.04192	-0.18886	-0.620245	0.60038	-0.439451	-1.25634	0.0118566	-0.445833	-0.310943	0.000641561	-0.0842661	-1.57374	-1.46715	1.0376	-0.161597	-1.75645	0.662377	2.574	-2.35527	-2.47359	-1.2106	-1.5882	0.379811	-0.235452	-2.17284	-0.32744	-0.896131	-2.19629	-0.911082	-0.407618	-0.854789	1.7871	-1.04386	-0.313643	0.954208	0.310953	-0.032875	-1.09526	0.519553	-1.35054	-0.540631	-0.855364	1.88888	0.842304	0.443326	2.88612	0.150229	0.721815	0.0175773	1.53489	-0.203765	3.62025	-0.326943	-0.235505	-0.0811984	-1.05559	0.448085	-0.816881	-0.65443	-0.388311	-0.224197	-0.899508	5.40159	-0.793579	-4.72602	1.65597	1.2567	0.0700877	0.119956	-1.2402	2.54797	-0.342072	0.482949	0.182264	-3.10622	-1.30703	-0.195407	0.85301	1.04382	-0.667649	1.94652	-1.20396	0.512441	0.651456	-0.818211	-4.09366	2.91276	1.19882	-0.236671	-0.596282	-1.13439	-1.74383	0.0111952	1.37158	0.470072	0.017684	0.0728769	0.0419511	-2.77608	-0.0281504	0.150101	0.765389	0.65013	0.385345	1.85816	0.51441	1.43315	0.907177	0.126844	1.83543	-1.20957	0.37007	0.930435	0.840995	0.28731	-0.356689	-0.644503	-0.250143	1.13072	0.42985	-0.636123	0.721133	-0.563529	-1.83295	0.489119	1.50863	1.27089	-0.257644	-3.98301	-0.587817	-0.0799497	-0.652991	0.580591	0.623347	0.965251	-1.11264	-0.509111	-3.51648	1.30459	-0.287623	1.35228	0.293786	-0.0410722	0.974323	0.730591	0.448242	-2.4638	-0.936206	0.496872	-2.96456	0.0202632	-0.387713	-2.01669	-0.112566	-1.35285	-1.08646	-0.667056	-1.55	-3.24573	-0.389613	-0.410518	0.732094	0.59243	-0.939671	-1.01576	-1.3051	0.374024	-0.0293079	-0.461668	0.819592	-0.175971	-0.264362	0.190371	-0.757119	1.08155	-0.568501	1.93659	0.355249	-0.377023	-1.4713	-0.773331	-0.226133	0.411825	-0.2841	0.230907	-0.647457	-0.0350417	-0.684636	-1.23853	-0.50512	-1.4435	-2.67148	1.12565	0.778269	2.24702	-0.575775	1.12849	-1.86855	-0.215563	0.534715	-0.172697	-0.873316	1.68178	-0.402879	0.137195	-1.16116	-1.60108	0.247097	-1.26291	-0.44573	0.582068	0.746489	1.25012	0.133893	-2.54676	0.569096	1.06711	0.140851	0.640784	-1.26759	-0.626212	0.224247	-0.401187	2.06184	1.12973	0.893881	4.6766	0.396304	-4.51284	0.179494	-0.275278	-0.0974652	-0.574288	-0.0668748	-0.308067	0.618809	1.30185	-0.684168	2.19175	-0.0440365	0.0968751	-1.94948	-1.94715	0.265779	0.222382	-0.328911	0.023649	-0.148	-1.25312	0.0193379	0.213161	-1.29688	2.49203	2.46612	0.430715	0.115552	-6.06153	-0.728949	0.438092	-1.29201	-1.95296	0.227163	-0.715131	-0.0537852	-0.320314	-0.435523	0.402721	-0.64738	0.06493	-0.79761	0.557613	0.0943297	0.289774	0.234556	-2.08359	-0.357951	-4.65739	-1.10801	4.00044	1.99599	0.814427	1.09153	0.208697	-1.27502	-0.159667	-0.0542834	-0.10561	-0.585772	-0.177387	-1.50119	0.189739	0.0224719	-0.902741	-1.28654	1.76488	-0.673013	-0.651076	-2.42777	0.410622	0.173807	1.32338	-0.841242	0.741387	1.82819	-0.671643	0.210761	0.0928406	0.290772	0.356303	-1.057	-0.196986	1.35461	2.18028	-1.53351	5.91521	-2.26669	-0.424492	-1.67593	0.800452	0.881505	1.00233	-0.256222	0.289353	0.264121	-0.138126	-0.567811	-1.06685	1.26833	0.286658	-0.0426918	-0.376437	-0.0467848	-0.22359	0.487587	0.931257	1.03485	-0.55709	0.119148	1.36186	2.07982	-0.204404	3.29861	0.351938	0.712	0.00529554	-1.742	-2.21834	0.543337	-0.646716	-0.812666	1.0517	0.191369	2.28592	-0.32558	1.05012	-0.254411	-1.4471	-0.102694	0.0774209	0.525814	-0.202611	-0.138377	0.142599
1631681_s_at	30-Mar-16	Flybase	CG32214-RA	CG32214-RA /FEA=BDGP /GEN=CG32214 /DB_XREF=CG32214 FBgn0052214 /SEG=chr3L:+19416203,19416688 /MAP=76B3-76B3 /LEN=426 /DEF=(CG32214 gene symbol:CG32214 FBgn0052214 )	CG32214-RA	Dm.26927	Dm.26507 /// Dm.28199 /// Dm.33996	March 2006 (FlyBase/BDGP 5.3)	chr3L:19460424-19460909 (+) // 100.0 // /// chr3L:19468914-19469417 (+) // 93.9 // /// chr3L:19464849-19465352 (-) // 94.37 //	CG32208 gene product from transcript CG32208-RB /// CG32213 gene product from transcript CG32213-RB /// CG32214 gene product from transcript CG32214-RC	825-Oak /// CG32213 /// CG32214	chr76B3-76B3	full length	FBgn0052208 /// FBgn0052213 /// FBgn0052214	317916 /// 317918 /// 317919	Q8IQU7 /// B3DMT3 /// C9QP14 /// Q8IQU8 /// Q8IQU6	---	NP_001262045 /// NP_730409 /// NP_730410 /// NP_730413	NM_001275116 /// NM_168795 /// NM_168796 /// NM_168797	FBgn0052208 /// FBgn0052213 /// FBgn0052214	---	---	---	---	This probe set was annotated using the Matching Probes based pipeline to a Entrez Gene identifier using 8 transcripts. // true // Matching Probes // A	FBTR0273406(11),FBTR0273411(12),FBTR0333843(12),GENSCAN00000034246(14),GENSCAN00000034247(14),SNAP00000003436(14),SNAP00000003453(14),FBTR0273411(12),FBTR0333843(12),FBTR0273406(11),FBTR0273409(11),NM_168795(12),NM_168796(11),NM_168797(11),NM_001275116(12)	FBtr0273406 // type=mRNA; loc=3L:complement(19464756..19465206,19465266..19465328); ID=FBtr0273406; name=825-Oak-RB; dbxref=FlyBase:FBtr0273406,FlyBase_Annotation_IDs:CG32208-RB,REFSEQ:NM_168796,REFSEQ:NM_168796; score=11; score_text=Strongly Supported; MD5=1bfe6f09ecb638117a2550d4ddd40f73; length=514; parent=FBgn0052208; release=r5.46; species=Dmel; // flybase // 11 // --- /// FBtr0273406 // cdna:known chromosome:BDGP6:3L:19471656:19472228:-1 gene:FBgn0052208 transcript:FBtr0273406 description: 825-Oak // ensembl // 11 // --- /// FBtr0273409 // cdna:known chromosome:BDGP6:3L:19475839:19476423:1 gene:FBgn0052213 transcript:FBtr0273409 // ensembl // 11 // --- /// FBtr0273411 // type=mRNA; loc=3L:join(19460446..19460511,19460571..19460969); ID=FBtr0273411; name=CG32214-RB; dbxref=FlyBase:FBtr0273411,FlyBase_Annotation_IDs:CG32214-RB,REFSEQ:NM_168795,REFSEQ:NM_168795; score=15; score_text=Strongly Supported; MD5=d7721217d755a072a7adff055237bc38; length=465; parent=FBgn0052214; release=r5.46; species=Dmel; // flybase // 12 // --- /// FBtr0273411 // cdna:known chromosome:BDGP6:3L:19467346:19467869:1 gene:FBgn0052214 transcript:FBtr0273411 // ensembl // 12 // --- /// FBtr0333843 // type=mRNA; loc=3L:join(19460446..19460511,19460571..19461260); ID=FBtr0333843; name=CG32214-RC; dbxref=FlyBase:FBtr0333843,FlyBase_Annotation_IDs:CG32214-RC; score=15; score_text=Strongly Supported; MD5=4dfbdffeb19cc2d50beba273e71c8d40; length=756; parent=FBgn0052214; release=r5.46; species=Dmel; // flybase // 12 // --- /// FBtr0333843 // cdna:known chromosome:BDGP6:3L:19467346:19468160:1 gene:FBgn0052214 transcript:FBtr0333843 // ensembl // 12 // --- /// GENSCAN00000034246 // cdna:novel chromosome:BDGP6:3L:19475815:19476338:1 transcript:GENSCAN00000034246 description: // ensembl // 14 // --- /// GENSCAN00000034247 // cdna:novel chromosome:BDGP6:3L:19471729:19472252:-1 transcript:GENSCAN00000034247 description: // ensembl // 14 // --- /// NM_001275116 // Drosophila melanogaster CG32214, transcript variant C (CG32214), mRNA. // refseq // 12 // --- /// NM_168795 // Drosophila melanogaster CG32214, transcript variant B (CG32214), mRNA. // refseq // 12 // --- /// NM_168796 // Drosophila melanogaster 825-Oak (825-Oak), mRNA. // refseq // 11 // --- /// NM_168797 // Drosophila melanogaster CG32213 (CG32213), mRNA. // refseq // 11 // --- /// SNAP00000003436 // cdna:novel chromosome:BDGP6:3L:19475722:19476338:1 transcript:SNAP00000003436 description: // ensembl // 14 // --- /// SNAP00000003453 // cdna:novel chromosome:BDGP6:3L:19471729:19472345:-1 transcript:SNAP00000003453 description: // ensembl // 14 // ---	SNAP00000003410 // ensembl // 4 // Cross Hyb Matching Probes /// BT032721 // gb // 7 // Cross Hyb Matching Probes /// BT099896 // gb // 6 // Cross Hyb Matching Probes	-1.25681	-1.0168	0.609272	1.93136	-0.987956	-3.34376	0.377487	-0.605102	-0.0109306	-0.72802	0.586774	0.690522	3.61271	0.594192	0.098671	1.45815	-2.36133	-0.659648	-4.4763	-0.20137	-0.517606	0.277766	0.470071	-0.183526	1.20734	-2.54627	-1.41661	0.0265711	3.86509	-1.92075	0.898718	-0.106317	1.26686	0.0241708	-0.429446	-0.819878	1.6808	0.342675	-0.618582	-0.54714	-0.467406	-1.72199	0.250783	-0.3904	0.830093	1.01686	3.24484	-3.76062	1.78831	-0.731965	1.59822	1.11101	-0.0327135	-0.687162	0.0269777	0.056786	-0.320984	-0.85217	0.431554	-0.865175	-0.0314282	0.150374	0.869741	0.215759	-2.15447	-1.89968	0.103262	-0.245761	0.0467391	0.134939	0.752268	0.863807	0.211888	0.398372	2.04014	0.227414	-0.0141771	-0.736403	1.03708	0.820072	-0.733153	-1.3862	-0.216411	0.115037	-0.517684	-2.50845	-1.67627	-0.398091	-2.34245	-0.123327	-0.364952	-0.0682412	-0.195073	0.218782	3.32542	0.388987	0.758512	0.914017	-0.847581	-0.136449	0.417583	0.526092	-2.22031	-1.0163	-1.0199	0.131648	0.217395	-2.01291	1.3035	-1.71316	1.98555	1.28145	1.46279	0.245052	0.215669	1.54251	-0.417048	0.220811	-0.870941	-0.743501	-0.857491	-0.237098	0.703457	0.322688	-0.0766544	-0.141284	0.190172	1.25698	-3.96	0.67492	-0.350464	-0.778267	1.81676	-0.518394	0.0410591	-1.81976	-0.162195	-0.648589	0.580037	2.03391	-0.130906	-0.886976	2.0464	-1.56375	0.293702	0.249926	0.459104	1.25969	1.66877	0.520245	-0.25487	-0.691071	0.561335	0.733721	1.31152	-0.109169	-1.10803	-0.235334	-0.160136	-1.92569	-0.653904	0.747362	-0.268626	-1.29349	0.902008	0.222293	-0.23493	0.500583	0.502676	-0.107275	-0.00116734	-1.76424	0.469071	2.71812	-0.218013	-0.412267	0.511627	-0.87374	0.793568	-0.283192	-0.0190378	0.115992	-0.0589435	0.618541	0.122792	-1.0658	0.314448	-0.386632	0.976015	-1.87619	0.207008	1.10761	-1.25126	0.0664492	0.756551	-0.150592	0.341118	-0.954016	-0.99681	-0.360166	-0.458819	-0.360104	1.20015	0.246705	0.642171	-1.16159	-0.018855	-0.739106	0.0918122	-0.261942	0.106474	0.455467	1.48454	1.43189	-0.728652	1.61831	-0.462321	0.436047	-1.11058	-0.483089	-0.830357	1.00741	1.88997	0.0748582	-0.00475399	0.292603	1.11484	1.715	-0.681258	0.540238	0.773505	0.103908	1.05111	0.675444	0.0965849	-0.827219	-0.530276	-0.505316	1.22068	1.12697	1.48837	0.0762065	-2.13468	-0.554449	-1.34281	1.20923	-0.157282	0.327771	-0.813571	-0.0228494	-0.896335	0.319216	-0.178845	-0.158893	-0.25982	0.44266	1.27906	-0.50777	1.60231	-0.113719	-1.86664	0.0795863	-2.03207	0.880099	-0.250564	-1.57764	0.0372564	1.72811	0.658251	0.84483	-0.699793	-0.580386	1.01341	-0.0947546	-0.0784017	-0.191098	-2.40313	-0.239647	1.17685	0.100114	0.359287	-0.130338	0.536771	0.394194	0.0523835	-2.55554	0.184522	-0.728456	-0.276629	-1.96399	0.431435	-0.19354	-0.499837	0.0301322	-1.10536	0.756261	-0.769472	10.9292	-0.714309	0.903519	-0.827819	-0.396098	-1.34328	-1.29951	1.32231	0.0633392	0.694861	0.282344	-0.450862	0.854754	-1.12386	0.224467	0.874289	1.2082	-0.0237944	-0.239521	-0.426975	-0.421071	-0.637604	-0.0894209	-1.32025	1.15236	-1.69332	0.443454	0.672464	-2.52769	-0.0800629	-1.26552	-0.0811905	-3.60566	0.5658	0.891885	0.764092	-10.6949	-1.14874	0.214755	-0.271669	-0.651719	-1.16806	-1.44391	0.563545	-0.655337	1.0292	0.0690019	0.768389	1.01168	-0.549569	0.882761	-0.460408	-0.9024	0.931525	-1.36603	4.05403	-0.0271686	0.638058	0.38358	0.031464	2.47468	-0.975832	-0.369165	-1.28162	3.12748	0.984954	-0.745217	1.12428	-0.510741	-0.822809	1.34709	-0.884075	-0.941601	-1.28551	0.453485	-0.0226464	-1.00688	-0.221596	-0.933884	2.09832	1.01459	0.0190064	-0.129195	0.172433	-1.63715	-0.0900301	0.669215	-0.214861	0.496339	0.511256	-0.965915	0.365969	-0.311837	0.746801	1.37549	1.21162	0.0188729	-0.456897	0.490107	0.459187	1.12699	-0.0618437	-1.34528	-0.156498	-0.41949	-0.389185	0.479325	0.142554	-0.782087	-3.30657	-0.273329	-0.223905	-0.410694	0.629706	-0.520193	0.0468564	-1.67716	-0.267072	-0.758149	-0.816261	-0.507599	0.0455869	0.500996	-0.509251	-0.410866	0.673208	0.235991	-2.65225
1626429_at	30-Mar-16	Flybase	CG6821-RA	CG6821-RA /FEA=BDGP /GEN=Lsp1gamma /DB_XREF=CG6821 FBgn0002564 /SEG=chr3L:+47063,49634 /MAP=61A6-61A6 /LEN=2506 /DEF=(CG6821 gene symbol:Lsp1gamma FBgn0002564 (GO:0005616 larval serum protein complex) (GO:0005576 extracellular) (GO:0045735 nutrient reservoir))	CG6821-RA	Dm.22294	Dm.1973	March 2006 (FlyBase/BDGP 5.3)	chr3L:66432-69003 (+) // 100.0 //	Larval serum protein 1 gamma	Lsp1gamma	chr61A6-61A6|3-1.4 cM	full length	FBgn0002564	38015	B0ZRR2 /// P11997	---	NP_523868	NM_079144	FBgn0002564	---	0005576 // extracellular region // non-traceable author statement /// 0005615 // extracellular space // inferred from electronic annotation /// 0005616 // larval serum protein complex // inferred from direct assay /// 0005811 // lipid particle // inferred from direct assay	0045735 // nutrient reservoir activity // non-traceable author statement	IPR000896 // Hemocyanin/hexamerin middle domain // 0.0 /// IPR005203 // Hemocyanin, C-terminal // 0.0 /// IPR005204 // Hemocyanin, N-terminal // 0.0	This probe set was annotated using the Matching Probes based pipeline to a Entrez Gene identifier using 3 transcripts. // false // Matching Probes // A	AY069748(14),FBtr0072463,NM_079144(14)	AY069748 // Drosophila melanogaster LP08717 full length cDNA. // gb // 14 // --- /// FBtr0072463 // type=mRNA; loc=3L:join(66430..66721,66787..68995); ID=FBtr0072463; name=Lsp1gamma-RA; dbxref=FlyBase:FBtr0072463,FlyBase_Annotation_IDs:CG6821-RA,REFSEQ:NM_079144,REFSEQ:NM_079144; score=15; score_text=Strongly Supported; MD5=8c672cdf4d1d138c50f199eda95b5455; length=2501; parent=FBgn0002564; release=r5.46; species=Dmel; // flybase // 14 // --- /// FBtr0072463 // cdna:known chromosome:BDGP6:3L:66430:68995:1 gene:FBgn0002564 transcript:FBtr0072463 description: Larval serum protein 1 gamma // ensembl // 14 // --- /// GENSCAN00000034125 // cdna:novel chromosome:BDGP6:3L:66515:68898:1 transcript:GENSCAN00000034125 description: // ensembl // 12 // --- /// NM_079144 // Drosophila melanogaster larval serum protein 1 gamma (Lsp1gamma), mRNA. // refseq // 14 // --- /// SNAP00000016437 // cdna:novel chromosome:BDGP6:3L:66515:68898:1 transcript:SNAP00000016437 description: // ensembl // 12 // ---	---	0.864071	0.959659	1.43891	-0.0720353	4.00511	-1.51327	-0.604251	4.80957	-0.0330069	-0.493947	0.712329	2.19483	0.4436	-1.93033	0.259927	0.491075	4.18499	-0.703202	0.423106	-0.404373	0.0747349	2.06365	-0.149753	-0.589322	-2.44142	-0.573139	2.30042	-0.623851	0.23145	0.122064	-0.437762	1.58124	0.040447	1.45995	-0.187707	0.992864	-0.172646	-5.55689	0.562531	5.60424	-0.0989288	0.988168	-0.151692	0.258493	0.827992	3.17126	2.41126	0.555774	-4.84654	-0.329513	-0.0544093	0.447244	-1.05589	8.3215	-0.249008	1.9087	-1.13173	-0.354494	-0.877301	-3.50072	-1.63562	-0.200919	-1.88085	1.47208	-4.01539	0.757312	-0.153763	-0.64341	-1.02108	-0.26594	-0.538329	-0.862008	0.788633	4.43296	0.429873	-0.465826	-0.412185	-1.80995	0.0443074	0.176361	-1.22103	1.37839	0.92604	-0.251358	0.603907	-1.21396	-1.28943	1.22341	-1.52467	-0.671299	-2.24605	0.269937	-0.428135	-0.836108	1.177	2.21899	-0.0163796	0.500751	-0.29719	-6.22144	-1.4551	1.61656	-0.21415	0.872832	-3.21953	-0.240982	0.401788	3.78467	1.59602	-0.390985	-2.87828	0.267529	0.198814	-0.567796	-0.91544	0.0373756	-0.153337	-1.33932	-3.39094	6.49174	-0.456645	0.0776607	-0.47691	-0.286461	-2.13239	-0.226719	-0.598503	0.727417	-2.67455	1.95222	-1.63579	2.80656	0.178117	0.799889	-6.00896	0.235609	0.694834	0.265403	2.86395	-0.451335	-0.436965	-1.35186	2.80804	3.44188	0.891457	0.36914	-0.680637	-0.164118	-1.89583	0.267593	0.00648399	-1.97256	-0.628676	-0.443319	-1.57293	0.527647	-3.42607	-0.759633	0.588224	0.418928	-1.83712	0.651525	20.6498	-0.963371	0.0506673	-0.030097	-0.293835	-0.619512	4.63617	-0.812964	-1.70727	2.17935	-0.537981	-0.32713	-0.5353	-3.18547	0.140043	0.903834	-17.4319	-0.0900789	-0.297858	1.46819	-0.856483	1.10086	-1.22831	1.00238	-0.232806	-0.493376	-0.133954	-0.995571	-0.209208	-0.3533	0.159963	1.86819	-2.88526	1.31816	-4.49237	-1.35276	-1.69512	-2.09666	-2.69416	0.156935	-3.62459	-0.256435	-1.20205	0.982687	-0.536542	2.46055	-2.47216	1.55502	-0.00482776	3.19664	-0.143461	-2.59307	-2.42653	-0.0638731	1.18916	-0.160482	-0.294207	1.77724	1.93867	-2.43981	-2.7477	-0.35769	0.302026	2.82786	-1.92731	1.71566	-1.51217	0.18777	-0.464928	0.0111547	1.77314	2.70208	1.15842	-1.8976	0.141263	-1.40335	-6.40766	-0.768761	0.200953	-1.25633	1.6985	-2.77065	1.69828	-0.264549	0.755794	-1.0944	0.154025	0.0192991	-3.97272	-1.59145	-2.25813	1.07687	2.03596	-1.31635	0.143023	0.683755	0.742719	-0.270878	2.01113	1.47629	-1.9561	1.15615	-0.0952686	1.31328	0.411653	-0.886899	-0.605284	0.800813	1.14106	1.44265	2.02416	0.102689	1.05587	-0.509063	1.29922	0.852603	1.95677	10.1851	4.18949	0.639974	0.0276408	-0.511	0.110559	0.508064	2.2731	2.93954	0.24002	-5.0307	-0.330657	-2.22831	-0.603494	1.1411	0.153249	0.195561	-0.406939	0.377627	0.438222	1.6425	-0.416023	-10.9299	-0.30255	0.532211	-0.147959	1.05391	0.350387	1.6412	-0.536606	-0.322925	-1.3798	-0.530063	1.54864	0.902421	-0.751219	-0.57297	-0.368273	-0.402229	-0.277834	-2.1898	2.73928	0.0158843	-2.24765	-5.22847	0.0638137	-4.32193	-0.788767	-0.22972	-5.27146	2.1067	0.598949	2.07476	-0.672983	-1.17167	31.3241	0.207253	4.66024	-0.554275	0.00572372	1.8619	-0.381659	-0.273614	2.36334	-0.0802456	2.51641	2.18788	0.255663	0.0829146	0.116836	0.42738	1.90691	0.535576	1.15662	0.536066	-2.72926	-0.240109	0.805209	-1.05769	2.49274	0.0342088	-0.308903	-0.470225	4.31789	1.35415	-0.404984	-4.83044	-7.28793	0.0816795	0.54585	-0.721055	-0.0810918	-0.949447	-2.13247	-0.755255	-0.0702867	1.42202	5.99552	1.62439	-2.46002	-0.292549	-2.6918	-5.47153	-0.779845	-0.162855	0.313572	0.256223	0.841545	1.72101	0.733389	1.2071	0.339463	-0.369289	-0.51385	2.81636	3.80715	-0.371114	-1.94383	-0.83226	1.48187	0.79324	-0.184459	-0.682069	5.19458	-1.88428	0.357556	-0.107995	-1.7294	-3.75849	0.52352	-5.37228	0.878423	5.86544	-0.542101	0.0463389	0.136755	-0.139111	2.54981	2.31112	0.255509	-0.102351	0.325617	7.3463	-0.881104	5.72642	0.272132
1623576_at	30-Mar-16	Flybase	CG1850-RA	CG1850-RA /FEA=BDGP /GEN=CG1850 /DB_XREF=CG1850 FBgn0033154 /SEG=chr2R:-2319994,2322153 /MAP=43A3-43A3 /LEN=2159 /DEF=(CG1850 gene symbol:CG1850 FBgn0033154 )	CG1850-RA	Dm.16898	Dm.17848	March 2006 (FlyBase/BDGP 5.3)	chr2R:3146597-3148756 (-) // 100.0 //	CG1850 gene product from transcript CG1850-RA	CG1850	chr43A2-43A2	full length	FBgn0033154	35647	A1Z6W6	---	NP_610265	NM_136421	FBgn0033154	---	---	---	---	This probe set was annotated using the Matching Probes based pipeline to a Entrez Gene identifier using 3 transcripts. // false // Matching Probes // A	BT099814(14),FBtr0089022,NM_136421(14)	BT099814 // Drosophila melanogaster LP06106 full insert cDNA. // gb // 14 // --- /// FBtr0089022 // type=mRNA; loc=2R:complement(3146372..3148756); ID=FBtr0089022; name=CG1850-RA; dbxref=FlyBase:FBtr0089022,FlyBase_Annotation_IDs:CG1850-RA,REFSEQ:NM_136421,REFSEQ:NM_136421; score=11; score_text=Strongly Supported; MD5=e272b4beab54737395449c47b91949b9; length=2385; parent=FBgn0033154; release=r5.46; species=Dmel; // flybase // 14 // --- /// FBtr0089022 // cdna:known chromosome:BDGP6:2R:7258867:7261269:-1 gene:FBgn0033154 transcript:FBtr0089022 // ensembl // 14 // --- /// GENSCAN00000033593 // cdna:novel chromosome:BDGP6:2R:7259093:7261138:-1 transcript:GENSCAN00000033593 description: // ensembl // 14 // --- /// NM_136421 // Drosophila melanogaster CG1850 (CG1850), mRNA. // refseq // 14 // --- /// SNAP00000018159 // cdna:novel chromosome:BDGP6:2R:7259093:7261138:-1 transcript:SNAP00000018159 description: // ensembl // 14 // ---	---	1.18924	1.13456	0.0190845	-1.58835	1.61731	0.24904	-0.329563	0.623457	1.50176	0.116146	-0.803989	0.64017	0.314682	-0.213117	-0.394197	0.73865	2.38478	0.838298	1.40018	-0.773424	-0.0212775	-0.929197	0.944379	0.251955	0.0709025	-1.71135	-1.4927	0.228567	-0.765295	1.55752	0.208182	-0.496143	1.2788	0.506339	-0.649922	-0.333445	1.61375	-0.336537	2.20626	-0.114378	0.604043	2.07396	16.7312	-0.169234	0.827613	-1.07514	1.26209	-1.52624	0.345724	0.174068	-1.00794	-0.34463	0.0457898	2.8262	-0.257661	-1.58361	-0.747864	-1.58819	0.55963	-0.390221	-0.710967	-0.774204	0.00707625	0.133541	-0.358121	-1.27138	0.0157847	1.56742	-0.313417	-1.36584	-0.259774	1.1878	0.468325	-0.263423	-0.792789	0.210462	-0.192974	0.0139349	3.01075	-0.405116	-1.20663	0.34716	-0.249299	0.0965624	-0.265082	0.981168	-1.64349	-1.47758	-0.913085	0.193951	-0.480237	0.221285	-0.964371	0.251226	3.3133	-0.524499	0.6849	0.312864	1.1621	-0.468759	-0.393668	0.111386	-0.622042	0.099313	1.83084	-0.455483	-0.219597	1.36005	0.822028	-1.52886	-1.33748	0.481176	-1.86559	0.425771	0.0361181	0.588562	0.469984	-0.119266	-0.688784	0.264206	0.179083	-0.314051	0.745428	-0.0280957	-0.289843	0.276638	-0.557567	0.0429859	-0.443782	1.16243	0.334778	-0.710455	-0.102793	0.0302922	-1.30488	0.369348	-0.558554	-1.02931	1.27464	-0.545695	0.36003	-0.242599	0.0436368	0.110454	-0.250668	0.608796	-0.401019	0.107086	-0.919178	-0.0429284	-0.162102	1.32017	0.551666	0.105468	1.04396	2.03388	-0.415026	-0.0916062	-0.221703	1.72123	5.40949	-0.522003	-0.539193	0.861469	-0.0178782	-1.10897	-0.57759	0.327479	-0.403325	-0.948487	-0.0878614	1.65411	-0.612994	-1.14401	-0.0508548	-0.5424	0.63062	-0.0812908	0.832156	0.362947	-0.18232	0.873138	-0.054799	0.283812	0.37269	-1.55727	0.641789	0.247869	0.0938386	-0.258076	-0.117328	-0.351264	0.0900424	-1.1294	-0.0684543	0.912103	1.98474	-0.508575	0.242789	0.642336	0.342727	1.12921	0.504779	-0.245819	0.333209	0.464756	0.407213	0.271576	-0.130199	-0.187116	0.403415	-0.749764	0.340689	0.242056	0.172966	0.590759	-0.212908	1.22607	-1.84264	-0.143588	1.06788	-1.40101	0.769644	0.754538	-1.8498	0.556385	-0.341709	2.63889	0.366062	-0.120175	0.980034	-0.505832	0.327591	0.328741	-0.31398	-0.392139	-0.671092	-0.322434	-1.03839	2.04337	0.486426	-0.386021	0.209612	0.76697	0.602272	0.517697	-0.328729	0.0931984	-0.00473941	1.6565	-0.874807	0.142368	0.242523	1.74433	-1.46713	-0.243975	-0.0404992	-1.57914	-1.31389	0.421087	0.155546	0.193917	-1.50558	-0.32087	0.0760566	0.374596	-0.424606	-0.35628	-2.00929	0.0531594	-1.06638	-0.165652	0.967433	0.866573	-1.09861	-0.789535	-0.0797829	-0.244348	-0.110982	-0.415588	0.166463	-0.94582	15.2693	1.35384	-1.21582	0.527417	0.521407	1.00976	-0.885257	1.36902	-0.0620041	2.556	1.68266	0.813021	-0.265466	0.650197	0.28318	1.87962	-0.507562	0.301103	-2.09513	-0.33233	-0.746069	0.623848	0.985275	-0.274402	-1.08818	0.346486	0.950868	2.22561	-1.39511	-0.254094	-0.312595	-0.639609	0.214152	0.843488	0.482837	0.0192086	-0.91161	-1.02401	-0.404067	-0.179778	-0.251542	0.773396	0.503206	1.55983	-0.129314	0.386883	0.359274	-4.04834	0.821763	0.0987439	-0.222218	2.38033	-0.668947	0.370834	0.202539	-0.208103	-1.2228	-1.94617	0.466053	-0.0690415	2.05567	-0.360049	-5.40515	0.927192	-0.0192738	-2.46384	-0.357217	-0.0819517	-0.775866	0.095152	-0.098181	-5.68238	0.193286	1.23066	-0.495776	2.48901	-0.523175	0.494234	1.04877	1.33959	-0.715499	0.0325924	-0.848272	0.441908	0.195552	-0.129373	0.424818	1.7402	-0.919244	-0.799716	-0.806935	0.755403	0.377272	-1.32964	0.0188405	-0.0981471	0.789122	0.193517	0.334406	-0.446451	-0.069013	0.333787	-0.48016	-0.66719	0.942139	-0.551809	-1.38146	-0.07221	-1.61444	-0.626036	0.173228	1.37866	0.259373	1.20758	-0.153742	-0.154656	-0.474711	-0.986875	-0.972429	-0.317226	0.220365	-0.0785779	-0.554507	-0.142912	0.939616	0.478997	0.423608	0.858875	-0.69413	-0.00490035	0.244934	-0.794945	-0.875644	0.0398564	0.612565	5.95624	-1.43208	-0.362578	1.31537	0.796419	-0.642208	-0.694526	0.545906
1626527_at	30-Mar-16	Flybase	CG4637-RA	CG4637-RA /FEA=BDGP /GEN=hh /DB_XREF=CG4637 FBgn0004644 /SEG=chr3R:-18944546,18958373 /MAP=94E1-94E1 /LEN=2458 /DEF=(CG4637 gene symbol:hh FBgn0004644 (GO:0007442 hindgut morphogenesis) (GO:0007507 heart development) (GO:0006357 regulation of transcription from Pol II promoter) (GO:0007346 regulation of mitotic cell cycle) (GO:0007427 tracheal cell migration (sensu Insecta)) (GO:0016540 protein autoprocessing) (GO:0005737 cytoplasm) (GO:0007447 imaginal disc pattern formation) (GO:0004871 signal transducer) (GO:0005576 extracellular) (GO:0008347 glia cell migration) (GO:0007367 segment polarity determination) (GO:0007458 progression of morphogenetic furrow (sensu Drosophila)) (GO:0008544 epidermal differentiation) (GO:0016539 protein splicing) (GO:0005113 patched binding) (GO:0007478 leg disc metamorphosis) (GO:0007487 analia morphogenesis (sensu Holometabola)) (GO:0005886 plasma membrane) (GO:0005119 smoothened binding) (GO:0046620 regulation of organ size) (GO:0045464 R8 cell fate specification) (GO:0016015 morphogen) (GO:0004175 endopeptidase) (GO:0008595 determination of anteriorposterior axis, embryo) (GO:0007224 smoothened receptor signaling pathway) (GO:0042127 regulation of cell proliferation) (GO:0004197 cysteine-type endopeptidase) (GO:0005634 nucleus) (GO:0045880 positive regulation of smoothened receptor signaling pathway))	CG4637-RA	Dm.45989	Dm.2371	March 2006 (FlyBase/BDGP 5.3)	chr3R:18953890-18967716 (-) // 100.0 //	hedgehog	hh	chr94E1-94E1|3-81.2 cM	full length	FBgn0004644	42737	Q02936	EC:3.4.-.- /// EC:3.4.22.-	NP_001034065	NM_001038976	FBgn0004644	0001745 // compound eye morphogenesis // traceable author statement /// 0001746 // Bolwig's organ morphogenesis // inferred from mutant phenotype /// 0001751 // compound eye photoreceptor cell differentiation // traceable author statement /// 0002385 // mucosal immune response // inferred from mutant phenotype /// 0006357 // regulation of transcription from RNA polymerase II promoter // traceable author statement /// 0006508 // proteolysis // inferred from electronic annotation /// 0007154 // cell communication // inferred from electronic annotation /// 0007224 // smoothened signaling pathway // inferred from genetic interaction /// 0007224 // smoothened signaling pathway // non-traceable author statement /// 0007224 // smoothened signaling pathway // traceable author statement /// 0007228 // positive regulation of hh target transcription factor activity // inferred from genetic interaction /// 0007267 // cell-cell signaling // inferred from electronic annotation /// 0007275 // multicellular organismal development // inferred from electronic annotation /// 0007280 // pole cell migration // inferred from genetic interaction /// 0007346 // regulation of mitotic cell cycle // inferred from mutant phenotype /// 0007367 // segment polarity determination // inferred from expression pattern /// 0007367 // segment polarity determination // inferred from mutant phenotype /// 0007367 // segment polarity determination // non-traceable author statement /// 0007367 // segment polarity determination // traceable author statement /// 0007386 // compartment pattern specification // traceable author statement /// 0007398 // ectoderm development // non-traceable author statement /// 0007418 // ventral midline development // inferred from mutant phenotype /// 0007424 // open tracheal system development // traceable author statement /// 0007427 // epithelial cell migration, open tracheal system // inferred from mutant phenotype /// 0007440 // foregut morphogenesis // traceable author statement /// 0007442 // hindgut morphogenesis // inferred from mutant phenotype /// 0007442 // hindgut morphogenesis // traceable author statement /// 0007446 // imaginal disc growth // traceable author statement /// 0007447 // imaginal disc pattern formation // non-traceable author statement /// 0007458 // progression of morphogenetic furrow involved in compound eye morphogenesis // inferred from expression pattern /// 0007458 // progression of morphogenetic furrow involved in compound eye morphogenesis // inferred from genetic interaction /// 0007458 // progression of morphogenetic furrow involved in compound eye morphogenesis // inferred from mutant phenotype /// 0007458 // progression of morphogenetic furrow involved in compound eye morphogenesis // traceable author statement /// 0007473 // wing disc proximal/distal pattern formation // traceable author statement /// 0007474 // imaginal disc-derived wing vein specification // traceable author statement /// 0007478 // leg disc morphogenesis // traceable author statement /// 0007487 // analia development // traceable author statement /// 0007498 // mesoderm development // non-traceable author statement /// 0007506 // gonadal mesoderm development // inferred from mutant phenotype /// 0007507 // heart development // non-traceable author statement /// 0007507 // heart development // traceable author statement /// 0008347 // glial cell migration // inferred from mutant phenotype /// 0008354 // germ cell migration // inferred from mutant phenotype /// 0008544 // epidermis development // traceable author statement /// 0008595 // anterior/posterior axis specification, embryo // non-traceable author statement /// 0009653 // anatomical structure morphogenesis // inferred from electronic annotation /// 0009880 // embryonic pattern specification // inferred from expression pattern /// 0016335 // morphogenesis of larval imaginal disc epithelium // inferred from mutant phenotype /// 0016539 // intein-mediated protein splicing // inferred from electronic annotation /// 0016540 // protein autoprocessing // inferred from direct assay /// 0016540 // protein autoprocessing // inferred from mutant phenotype /// 0016540 // protein autoprocessing // non-traceable author statement /// 0016540 // protein autoprocessing // traceable author statement /// 0021960 // anterior commissure morphogenesis // inferred from mutant phenotype /// 0030707 // ovarian follicle cell development // traceable author statement /// 0030713 // ovarian follicle cell stalk formation // traceable author statement /// 0030908 // protein splicing // traceable author statement /// 0031397 // negative regulation of protein ubiquitination // inferred from direct assay /// 0035215 // genital disc development // inferred from mutant phenotype /// 0035215 // genital disc development // traceable author statement /// 0035217 // labial disc development // inferred from mutant phenotype /// 0035224 // genital disc anterior/posterior pattern formation // inferred from expression pattern /// 0035231 // cytoneme assembly // inferred from mutant phenotype /// 0035232 // germ cell attraction // traceable author statement /// 0035277 // spiracle morphogenesis, open tracheal system // inferred from mutant phenotype /// 0035288 // anterior head segmentation // traceable author statement /// 0035289 // posterior head segmentation // traceable author statement /// 0035290 // trunk segmentation // traceable author statement /// 0040007 // growth // non-traceable author statement /// 0042078 // germ-line stem cell division // traceable author statement /// 0042127 // regulation of cell proliferation // non-traceable author statement /// 0042306 // regulation of protein import into nucleus // inferred from mutant phenotype /// 0042993 // positive regulation of transcription factor import into nucleus // inferred from mutant phenotype /// 0045168 // cell-cell signaling involved in cell fate commitment // inferred from mutant phenotype /// 0045464 // R8 cell fate specification // non-traceable author statement /// 0045743 // positive regulation of fibroblast growth factor receptor signaling pathway // inferred from mutant phenotype /// 0045861 // negative regulation of proteolysis // inferred from mutant phenotype /// 0045880 // positive regulation of smoothened signaling pathway // traceable author statement /// 0046620 // regulation of organ growth // traceable author statement /// 0048066 // developmental pigmentation // traceable author statement /// 0048099 // anterior/posterior lineage restriction, imaginal disc // traceable author statement /// 0048100 // wing disc anterior/posterior pattern formation // traceable author statement /// 0048103 // somatic stem cell division // traceable author statement /// 0048592 // eye morphogenesis // inferred from mutant phenotype /// 0060914 // heart formation // inferred from mutant phenotype /// 2000274 // regulation of epithelial cell migration, open tracheal system // inferred from mutant phenotype	0005576 // extracellular region // non-traceable author statement /// 0005576 // extracellular region // traceable author statement /// 0005615 // extracellular space // inferred from direct assay /// 0005634 // nucleus // inferred from direct assay /// 0005634 // nucleus // non-traceable author statement /// 0005737 // cytoplasm // inferred from direct assay /// 0005737 // cytoplasm // non-traceable author statement /// 0005768 // endosome // inferred from direct assay /// 0005886 // plasma membrane // inferred from direct assay /// 0016020 // membrane // inferred from electronic annotation /// 0016023 // cytoplasmic membrane-bounded vesicle // inferred from direct assay /// 0030139 // endocytic vesicle // inferred from direct assay	0004175 // endopeptidase activity // non-traceable author statement /// 0004197 // cysteine-type endopeptidase activity // inferred from sequence or structural similarity /// 0005113 // patched binding // non-traceable author statement /// 0005113 // patched binding // traceable author statement /// 0005119 // smoothened binding // non-traceable author statement /// 0005515 // protein binding // inferred from physical interaction /// 0008233 // peptidase activity // inferred from electronic annotation /// 0016015 // morphogen activity // traceable author statement /// 0016787 // hydrolase activity // inferred from electronic annotation	IPR000320 // Hedgehog, N-terminal signalling domain // 0.0 /// IPR001767 // Hedgehog protein, Hint domain // 0.0	This probe set was annotated using the Matching Probes based pipeline to a Entrez Gene identifier using 2 transcripts. // false // Matching Probes // A	FBtr0100506,NM_001038976(14)	FBtr0100506 // type=mRNA; loc=3R:complement(18953891..18955133,18958724..18958985,18966764..18967628); ID=FBtr0100506; name=hh-RB; dbxref=FlyBase_Annotation_IDs:CG4637-RB,FlyBase:FBtr0100506,REFSEQ:NM_001038976; score=3; score_text=Weakly Supported; MD5=38a1ca219bad3f0cbc8851d987f1e0dc; length=2370; parent=FBgn0004644; release=r5.46; species=Dmel; // flybase // 14 // --- /// FBtr0100506 // cdna:known chromosome:BDGP6:3R:23128169:23141906:-1 gene:FBgn0004644 transcript:FBtr0100506 description: hedgehog // ensembl // 14 // --- /// L05404 // Drosophila melanogaster hedgehog protein (hh) mRNA, complete cds. // gb // 10 // --- /// NM_001038976 // Drosophila melanogaster hedgehog (hh), mRNA. // refseq // 14 // ---	---	0.664171	-0.300755	-0.844885	-0.733638	0.396585	1.91539	1.17367	-0.471582	0.290649	0.132795	-0.156093	0.499679	-0.955022	3.35433	0.507171	-0.755518	0.402708	0.0283643	0.533817	-1.17444	0.323562	1.56644	3.9725	-1.49778	-0.799013	0.439389	0.406154	-0.00886864	0.880366	-0.0692649	0.641541	0.807586	-0.18087	0.00607985	-0.368923	-2.71914	0.214294	1.10105	0.132431	0.082984	-0.373958	1.89994	-0.707763	-1.59387	0.827233	-0.538537	1.01289	0.555355	-0.10821	0.531313	-1.32962	-1.60128	-1.2303	-2.98364	0.321552	-1.23857	2.19769	-0.303836	0.603519	-0.537695	-0.809569	0.386076	-0.0482528	-0.733734	0.563993	-0.869304	-1.27543	-4.91197	0.466441	-2.5294	-0.609175	0.316567	0.625793	-0.284487	-2.2402	0.235359	0.979928	-0.967226	-0.838757	0.987072	0.686849	-1.14213	-1.26092	4.49812	-0.748563	0.0719168	0.204501	-0.293744	0.0521577	0.0529288	-1.09294	-0.273561	0.728559	-1.50083	1.08584	-0.471715	-1.82578	0.316375	-0.254854	0.475414	-3.22743	1.66859	0.788686	0.962363	0.683229	4.89123	-1.0113	-1.72073	-0.0672685	-0.312997	-0.723949	-0.53541	0.989026	1.0566	-2.73872	-0.424065	-0.914216	-1.04074	-0.936464	0.178325	0.339883	1.0192	-1.03936	0.174417	-4.18249	0.991226	0.642283	-2.98984	0.934703	-0.728505	1.2527	-0.0782457	-0.915984	1.187	-1.04322	1.17542	-0.362263	0.930759	-3.86332	-0.0439754	1.38496	1.41707	0.526878	-0.338367	0.680617	0.561998	0.287402	0.896189	-0.0764729	-0.239934	0.409883	-0.293564	1.59922	0.41499	0.393646	0.128547	0.532172	-0.30326	-0.00838236	0.447867	-0.673242	-1.1065	-1.81636	-0.03388	-0.154711	0.318985	1.31959	0.172346	-0.375721	0.894383	-0.770689	0.582972	-1.72022	1.34498	0.637016	0.164804	-1.75139	-0.238018	-0.0647542	-0.0155789	-0.418382	-0.936373	-0.230869	-0.273264	-2.55041	0.760348	0.119794	-0.323857	-0.640646	-0.150382	-2.79811	-0.286916	-0.699491	0.0885304	1.50897	-0.652615	-0.883159	0.139436	-1.26931	-0.121975	-0.315127	0.630797	-0.143017	0.364299	-0.633069	-1.30061	0.23514	0.0464512	-0.790924	-0.319504	-0.0825189	1.67325	0.20686	0.226626	-0.308797	-1.29112	-0.0480923	-0.152598	0.0667056	1.20091	0.00256117	-0.774604	1.43047	-0.244385	-1.40852	1.78401	0.346232	1.31317	0.379144	-2.26489	3.31342	-0.844938	0.715202	-0.588997	1.38896	-0.211363	1.05498	-1.17119	0.934575	-0.776092	0.955251	-0.248458	-1.91398	2.51015	-0.617692	0.753392	0.295153	0.000224269	0.115568	-1.16318	0.744197	-0.66626	-1.93412	0.346621	-0.0901102	1.34964	-2.95365	-0.12181	-2.91637	-0.499192	1.43846	0.40598	-1.12757	0.4122	0.966511	-0.0903626	0.367743	-2.49292	-1.02757	-0.42171	0.096031	1.5664	0.496677	0.0875731	-1.7825	-0.484314	-1.18691	0.546814	-0.0773792	2.31842	0.0275764	-0.510464	1.57065	-0.471538	-0.33375	1.86814	1.19747	1.69652	0.97475	3.10438	0.438253	0.893101	1.25523	-0.758687	0.850423	-0.439013	-1.02837	-0.101816	1.36553	-1.43959	-0.144361	0.0110712	0.240187	0.406699	0.117755	0.625171	-0.686897	-0.0620962	-2.9623	2.2593	-0.604656	-3.26666	0.0212588	1.29907	6.62716	0.631149	0.54582	-1.04439	-0.161682	-0.418947	2.69253	4.44909	-0.879142	2.8227	1.568	1.56105	0.269864	0.231105	0.960142	-0.497892	0.0164235	0.0662371	0.552265	-0.486567	0.755979	-0.974116	0.84104	0.0238106	0.507757	-2.72219	0.121332	0.900049	2.45481	0.437408	-1.17634	0.0925465	-0.430807	0.53825	0.0785205	-1.33995	-1.6483	0.640132	2.55819	2.29231	-1.15776	-0.364752	-0.211289	1.57468	-1.58191	0.674994	-0.44505	0.0990189	0.0496014	0.141259	1.47197	0.556878	0.501436	-0.833594	0.264329	-0.259428	-0.536677	0.225377	3.6076	0.348517	-1.05993	3.69263	-0.0232704	-0.00901183	-0.336528	-0.242531	-0.00514904	0.817352	-0.338866	0.903684	-0.334783	-0.773397	-1.18921	-0.522752	0.251488	5.35631	0.0823368	2.00145	-0.397836	1.29065	0.846428	-1.16335	-2.8715	0.25802	-0.25632	-1.60017	-0.128538	0.139541	2.09192	1.21433	1.95579	0.175798	-0.183651	-1.01008	0.296419	-1.10915	0.174848	0.423782	-0.0711568	3.20759	-0.155356	-1.29968	0.581931	2.37263	-0.00039378	-1.22205	0.684337	0.225823	-1.81977	-0.192685	-0.424062
1629553_at	30-Mar-16	Flybase	CG14153-RA	CG14153-RA /FEA=BDGP /GEN=CG14153 /DB_XREF=CG14153 FBgn0036094 /SEG=chr3L:+10601061,10602144 /MAP=67E5-67E5 /LEN=1017 /DEF=(CG14153 gene symbol:CG14153 FBgn0036094 )	CG14153-RA	Dm.25025	Dm.4920	March 2006 (FlyBase/BDGP 5.3)	chr3L:10636632-10637715 (+) // 100.0 //	CG14153 gene product from transcript CG14153-RA	CG14153	chr67E5-67E5	full length	FBgn0036094	39208	Q9VTA8	---	NP_648404	NM_140147	FBgn0036094	---	---	---	---	This probe set was annotated using the Matching Probes based pipeline to a Entrez Gene identifier using 3 transcripts. // false // Matching Probes // A	AY089620(14),FBtr0076259,NM_140147(14)	AY089620 // Drosophila melanogaster RE35371 full insert cDNA. // gb // 14 // --- /// FBtr0076259 // type=mRNA; loc=3L:join(10636628..10636690,10636757..10637715); ID=FBtr0076259; name=CG14153-RA; dbxref=FlyBase:FBtr0076259,FlyBase_Annotation_IDs:CG14153-RA,REFSEQ:NM_140147; score=15; score_text=Strongly Supported; MD5=d85a3f429f8bdb8faf7300a68fc4dbee; length=1022; parent=FBgn0036094; release=r5.46; species=Dmel; // flybase // 14 // --- /// FBtr0076259 // cdna:known chromosome:BDGP6:3L:10643528:10644615:1 gene:FBgn0036094 transcript:FBtr0076259 // ensembl // 14 // --- /// NM_140147 // Drosophila melanogaster CG14153 (CG14153), mRNA. // refseq // 14 // ---	GENSCAN00000028286 // ensembl // 8 // Cross Hyb Matching Probes /// SNAP00000020705 // ensembl // 8 // Cross Hyb Matching Probes	0.474558	0.822815	-2.87183	-0.193872	-2.71193	-1.43804	0.683593	0.840327	0.497342	0.13065	0.247108	-2.80546	-0.603735	-3.19323	0.391285	1.19062	-0.030869	0.367419	-0.122379	5.01143	-0.00365038	0.530171	0.341611	-0.581602	-3.86316	-0.569117	-2.36386	0.808214	-2.32986	-1.986	-0.010063	-0.48285	-0.094838	-0.195117	-1.81293	-1.37342	3.60541	0.662462	0.27689	0.295187	0.646669	3.26702	-1.10008	-0.229165	0.827023	-0.062344	0.296313	-1.64471	-1.45293	-0.275944	0.348844	-0.768448	-0.0378144	0.157057	0.123846	-0.891952	1.26826	0.633036	0.0835803	3.41495	-0.639007	-0.913211	0.831709	-0.483485	4.47212	-0.00716566	-0.63991	0.177639	-0.0438641	0.542865	2.06529	1.14893	0.0375881	1.15308	-1.49134	0.649283	-0.904799	-0.639524	0.660231	-0.132578	-0.375238	0.163223	-0.468389	-1.47643	-1.44012	0.317947	0.952766	1.62086	1.25724	0.0637744	0.278205	0.361481	-0.197935	3.1198	0.0166068	0.10886	-2.85845	-0.153808	0.0939166	0.508892	-2.34586	0.120798	-4.46398	-0.845354	0.551286	-0.818592	0.225737	-2.74619	-0.191333	-2.98945	0.547917	0.479953	-3.51744	2.01435	0.276084	2.30654	-0.226925	0.7946	-0.901848	-1.23821	0.579747	-0.720446	2.93712	0.257521	0.0202924	0.0390693	3.75002	1.35056	0.285854	0.705285	0.227833	0.404095	-0.423947	1.49038	-1.86066	0.981634	0.908193	-1.84658	-0.728378	0.357413	0.705122	-0.0333497	-1.74745	0.523956	1.53002	0.172792	0.716126	0.47995	-1.15531	1.38559	1.02026	1.4028	0.542113	0.811518	0.0526304	-3.39426	-0.063685	-0.102062	-1.29947	1.19707	0.208365	-0.0570797	-0.124483	-0.804774	-0.020966	-0.470577	1.41339	0.595568	1.59103	0.0615037	-1.68043	-1.70709	0.63636	1.64418	-4.36776	-0.280554	0.992834	0.71802	-0.897063	-0.50532	-0.233329	0.879432	-0.108064	-0.341515	-0.301267	-0.972439	-0.342494	-0.247479	0.659092	0.261466	0.163564	-0.541348	-0.785477	1.34531	-0.635254	0.543916	-1.29387	-0.374208	-1.03909	-0.684059	-0.00608767	-0.451825	1.75883	-0.133448	-0.75334	-0.259222	-0.0907489	2.07297	-0.779889	0.0967973	-0.647328	-0.9689	0.458368	-2.58937	1.54613	1.139	0.959558	0.469683	-0.267881	-0.903993	3.13474	0.709824	-0.453669	1.32786	-0.529797	1.24807	0.394901	-1.05869	-0.169807	-1.97934	1.16773	-0.144914	0.0459938	-0.353148	-0.00384135	2.28131	-0.392649	0.867235	-0.563232	1.36336	0.61277	-0.308594	0.615978	0.817821	-0.919201	-0.671964	-0.331497	-2.23415	-1.39732	0.557463	-1.11117	0.900115	0.107564	0.0229022	-0.622157	0.0140043	1.57522	-0.929634	1.22998	0.604175	0.0692119	-1.29008	0.471804	0.812199	1.62769	-0.639988	0.447588	0.301556	-1.96906	-0.76188	-1.89951	-0.555443	-0.762132	0.282036	-0.317036	0.507938	0.731077	0.292248	0.304303	-0.627793	0.615266	-2.42552	-0.180152	1.01278	0.102026	0.670527	0.0215396	0.904966	-0.861885	0.6147	0.425284	-1.20623	-0.0183629	-0.12879	0.143771	-0.432866	-0.156785	0.127381	-1.06598	-0.157108	-1.64804	-3.93816	0.192523	-0.304046	-0.928812	-0.322428	-1.10111	1.46332	0.367385	-0.00185552	-0.73707	0.657203	0.821677	0.419704	-0.253366	-2.40205	-0.0273131	4.12165	-0.0722401	-0.0843019	-2.97869	1.73976	0.516996	-0.705133	-0.355308	-1.12234	0.0599525	0.998483	-1.4736	-0.20521	-0.20313	0.193574	0.614955	-3.64256	0.0992248	2.78407	-1.36266	-0.630589	-0.770817	-0.232877	-0.772137	0.133491	-4.03927	-1.34491	-1.58868	-1.32058	0.0703019	1.74237	-0.231826	0.338954	1.2257	-0.287694	0.247628	3.32228	-0.473749	0.535535	0.222383	0.124656	-0.46244	-0.182635	-0.231691	-6.06204	-0.557519	-0.0267587	0.337686	-1.02324	0.594263	-0.319169	1.2697	-1.23142	-1.23294	-0.567589	0.243196	-0.0286139	-0.637319	-0.43652	-0.588462	-0.166453	-0.963093	0.608805	0.353083	1.51862	1.38159	0.664614	0.661474	1.13334	-0.838631	0.377741	-0.834722	1.57133	-0.966456	-0.335126	0.247994	-0.109185	0.62476	2.31157	-1.74407	0.985247	1.23199	0.394947	0.0981537	0.307663	0.773936	-0.24905	-2.41095	-0.283935	0.36168	0.111431	-0.152181	1.20741	0.290757	0.40636	-1.41632	0.240942	-0.497958	0.211582	0.0258831	-1.23884	0.339923	0.145825	0.0545852	-0.391213	1.35867	3.03534	2.14053
1623374_a_at	30-Mar-16	Flybase	CG8649-RA	CG8649-RA /FEA=BDGP /GEN=Fim /DB_XREF=CG8649 FBgn0024238 /SEG=chrX:-17016661,17032937 /MAP=16A1-16A1 /LEN=3437 /DEF=(CG8649 gene symbol:Fim FBgn0024238 (GO:0003779 actin binding) (GO:0016321 female meiosis chromosome segregation))	CG8649-RA	Dm.57509	Dm.2171	March 2006 (FlyBase/BDGP 5.3)	chrX:17179735-17196011 (-) // 100.0 //	Fimbrin	Fim	chr15F8-16A1	full length	FBgn0024238	32721	O61604 /// Q95RN9 /// Q8IQZ8 /// Q8IQZ7 /// D0IQI3 /// C7LAI0 /// D3DMF1	---	NP_523385 /// NP_728073 /// NP_728074	NM_078661 /// NM_167564 /// NM_167565	FBgn0024238	0016321 // female meiosis chromosome segregation // inferred from mutant phenotype	0005829 // cytosol // inferred from direct assay /// 0045179 // apical cortex // inferred from direct assay /// 0070938 // contractile ring // inferred from direct assay	0003779 // actin binding // inferred from sequence or structural similarity /// 0003779 // actin binding // non-traceable author statement /// 0005509 // calcium ion binding // inferred from electronic annotation /// 0005515 // protein binding // inferred from electronic annotation	---	This probe set was annotated using the Matching Probes based pipeline to a Entrez Gene identifier using 7 transcripts. // false // Matching Probes // A	BT133476(14),FBtr0074441,FBtr0074442,FBtr0074443,NM_078661(14),NM_167564(14),NM_167565(14)	AY061249 // Drosophila melanogaster LD18683 full length cDNA. // gb // 14 // --- /// BT099730 // Drosophila melanogaster RH23673 full insert cDNA. // gb // 14 // --- /// BT100061 // Drosophila melanogaster RE03506 full insert cDNA. // gb // 14 // --- /// BT133476 // Drosophila melanogaster FI20019 full insert cDNA. // gb // 14 // --- /// FBtr0074441 // type=mRNA; loc=X:complement(17179736..17180909,17180970..17181223,17181289..17181567,17181960..17183070,17195393..17196011); ID=FBtr0074441; name=Fim-RA; dbxref=FlyBase:FBtr0074441,FlyBase_Annotation_IDs:CG8649-RA,REFSEQ:NM_078661; score=11; score_text=Strongly Supported; MD5=3e56f1a3bb44012c558c38d3578a994b; length=3437; parent=FBgn0024238; release=r5.46; species=Dmel; // flybase // 14 // --- /// FBtr0074441 // cdna:known chromosome:BDGP6:X:17285704:17301929:-1 gene:FBgn0024238 transcript:FBtr0074441 description: Fimbrin // ensembl // 14 // --- /// FBtr0074442 // type=mRNA; loc=X:complement(17179736..17180909,17180970..17181223,17181289..17181567,17181960..17183070,17189086..17189491,17194609..17194654); ID=FBtr0074442; name=Fim-RC; dbxref=FlyBase:FBtr0074442,FlyBase_Annotation_IDs:CG8649-RC,REFSEQ:NM_167564; score=11; score_text=Strongly Supported; MD5=26a63a5ff7e8712cf309c2cf79ef41ce; length=3270; parent=FBgn0024238; release=r5.46; species=Dmel; // flybase // 14 // --- /// FBtr0074442 // cdna:known chromosome:BDGP6:X:17285704:17300621:-1 gene:FBgn0024238 transcript:FBtr0074442 description: Fimbrin // ensembl // 14 // --- /// FBtr0074443 // type=mRNA; loc=X:complement(17179736..17180909,17180970..17181223,17181289..17181567,17181960..17183070,17185284..17185701); ID=FBtr0074443; name=Fim-RD; dbxref=FlyBase:FBtr0074443,FlyBase_Annotation_IDs:CG8649-RD,REFSEQ:NM_167565; score=11; score_text=Strongly Supported; MD5=86eda72980e3fcfd015524226b7c6da5; length=3236; parent=FBgn0024238; release=r5.46; species=Dmel; // flybase // 14 // --- /// FBtr0074443 // cdna:known chromosome:BDGP6:X:17285704:17291669:-1 gene:FBgn0024238 transcript:FBtr0074443 description: Fimbrin // ensembl // 14 // --- /// NM_078661 // Drosophila melanogaster fimbrin, transcript variant A (Fim), mRNA. // refseq // 14 // --- /// NM_167564 // Drosophila melanogaster fimbrin, transcript variant C (Fim), mRNA. // refseq // 14 // --- /// NM_167565 // Drosophila melanogaster fimbrin, transcript variant D (Fim), mRNA. // refseq // 14 // ---	---	1.2574	0.358074	0.425784	-0.211005	1.0216	-1.85254	-0.0817081	0.215369	0.0114389	-2.04429	0.433119	-2.08856	-1.91101	0.249909	-1.11172	0.0672171	0.571868	-0.371731	-0.556815	-0.866999	0.971634	0.382387	0.180781	1.12912	-0.820189	-0.89112	0.31224	0.168711	0.331701	-0.806001	-0.304751	-1.05479	-0.315437	-0.20646	1.14116	0.0643198	-0.931692	0.380033	1.73268	0.221089	-0.493967	-1.06975	0.436112	0.418231	0.826296	-0.444979	2.26122	0.611176	0.0153166	-0.778383	0.855078	-0.0587414	1.38447	-0.0182851	0.619423	1.09266	0.0779501	-1.37046	0.0171972	-0.314201	0.208238	0.293607	-0.127061	-0.0948206	0.735848	0.300708	-0.58086	0.301403	0.850529	1.12797	0.185059	1.96257	-0.421377	-1.25404	-1.13452	-0.364124	-0.826822	0.0449395	0.689044	1.62456	-0.55633	0.837927	-2.0015	0.77242	0.339366	-0.30549	-0.0900496	0.87615	1.04877	0.840262	1.04064	-1.39727	0.553196	0.80534	-0.692561	0.0117168	-1.07512	-0.614381	0.861638	1.00222	-2.18903	-1.4569	-2.41451	-0.398523	0.581157	0.408768	-1.02246	0.898471	0.0752057	-0.939488	0.278575	0.151881	-1.46791	2.78633	1.53186	0.0346136	-0.0957526	-1.11465	0.501048	-0.306023	0.707509	0.0772211	1.30241	-0.859248	1.33122	-0.59972	-1.86019	0.0886789	1.23453	-0.0233089	-1.3198	1.01133	1.33107	-0.893022	0.647061	0.094234	0.442539	-0.754025	-1.3894	3.27153	-0.355448	1.54318	-0.780641	0.572433	0.944717	0.266689	-0.569013	0.794345	0.58928	-0.388358	0.324679	0.17338	0.425067	-1.71599	0.884385	0.214004	0.274226	-1.19721	0.7524	-0.377705	-3.2474	-0.236531	-1.49004	1.32192	0.161927	-0.505071	-0.308945	-1.02044	0.178614	-0.981999	-1.25252	0.963088	0.507801	-0.790975	-0.720583	2.23087	-4.93209	1.40893	-0.26498	0.405968	-1.67083	1.71279	-0.231374	1.15928	-2.86604	-0.414713	-0.190295	1.74571	0.602044	0.982937	0.878198	-0.600653	1.07317	0.49987	0.458179	-0.0584518	0.625031	2.11485	0.688339	0.0715713	-0.638412	-0.706871	1.74828	1.16682	-1.89969	0.208583	-0.147369	0.851539	-1.63354	0.0471496	-0.0982888	2.62323	-0.131705	0.777805	-0.539569	0.282842	-0.577296	-0.293626	-0.759122	-0.481765	-2.1356	0.225561	-1.70355	-0.560442	0.22454	-1.0168	-0.755685	-1.42867	-2.6449	-0.0328994	-1.48496	0.397264	0.429044	1.67373	1.74332	-0.506272	7.9598	-2.70156	0.446451	0.267079	0.203512	0.602695	-0.625555	-1.6947	-1.34297	-0.933828	0.2697	1.21213	1.5852	-1.2106	1.10363	0.328021	-1.8013	-0.213687	-0.324085	-0.0697518	-0.709411	0.0864324	0.633987	0.355369	4.81734	0.610475	-0.644133	1.34065	-1.1142	-0.578636	0.4491	-0.344015	-0.828922	-0.253224	0.427271	0.658748	-0.0973736	-0.0981068	0.746884	-1.94942	-0.313231	-1.35147	-0.732325	-0.612455	0.177268	0.300017	-0.928927	-0.234029	0.281009	-0.589086	-1.10758	-0.422317	-0.033711	0.887838	-0.255267	0.584498	-0.186901	-0.75608	0.754075	-0.090163	0.0541277	1.08288	0.0835747	1.06101	0.343462	0.370341	-1.2413	-0.342306	1.82573	-0.548079	0.116335	1.5064	0.0457136	-1.82353	-0.410384	-0.248182	0.0807333	-0.0953902	0.552074	-0.0756599	-0.466895	-0.519874	-0.72466	-2.04133	0.595796	3.28589	0.383241	0.327649	-0.215909	0.675882	1.03968	-0.198544	0.000164909	-1.75108	-0.949844	0.811649	0.10116	0.670517	-0.476508	0.355584	0.372136	0.742323	0.414675	0.21562	0.814268	0.821803	0.610184	0.329299	-0.128703	1.02448	0.627359	-1.59423	-0.738009	0.264859	1.0654	0.918428	-2.15436	-0.39951	0.994031	0.354706	0.836993	0.574164	1.18744	0.171944	-0.288639	-0.82661	0.384188	-0.163189	0.833754	-0.728622	-0.366858	0.329009	0.843921	0.443267	0.464986	-0.0704946	1.44441	-0.59381	-0.637179	0.191567	-1.71409	0.0650082	-0.567921	0.421151	0.147882	0.282395	-0.522636	0.863316	-0.893406	-0.38701	1.50259	-2.23147	-1.24196	0.748027	-0.335647	0.64779	-1.29159	-0.75053	-0.390387	-0.739049	-0.769387	0.779302	0.346928	-0.214126	-0.290329	0.355298	-0.450444	-1.30622	-0.594535	-1.45792	0.435602	0.388031	1.54608	-0.031649	-0.420057	0.198922	2.66024	0.265333	2.15257	0.72161	-0.780958	0.0330806	0.671123	0.179215	1.47944	1.35341	0.288626	-0.447592	-0.0137258
1633794_a_at	30-Mar-16	Flybase	CG4710-RB	CG4710-RB /FEA=BDGP /GEN=CG4710 /DB_XREF=CG4710 FBgn0031303 /SEG=chr2L:-1116317,1130619 /MAP=21F1-21F1 /LEN=1982 /DEF=(CG4710 gene symbol:CG4710 FBgn0031303 )	CG4710-RB	Dm.5655	Dm.7254	March 2006 (FlyBase/BDGP 5.3)	chr2L:1114651-1128953 (-) // 100.0 //	Pinocchio	Pino	chr21F1-21F1	full length	FBgn0016926	33288	Q8T0A4 /// Q9VPW8 /// Q8IGK9	---	NP_001259854 /// NP_608568 /// NP_722679	NM_001272925 /// NM_134724 /// NM_164405	FBgn0016926	0042048 // olfactory behavior // inferred from mutant phenotype /// 2001020 // regulation of response to DNA damage stimulus // inferred from genetic interaction	---	---	---	This probe set was annotated using the Matching Probes based pipeline to a Entrez Gene identifier using 8 transcripts. // false // Matching Probes // A	AY069447(14),BT133460(14),FBtr0077987,FBtr0077988,FBtr0332272,NM_001272925(14),NM_134724(14),NM_164405(14)	AY069447 // Drosophila melanogaster LD16109 full length cDNA. // gb // 14 // --- /// BT133460 // Drosophila melanogaster FI20014 full insert cDNA. // gb // 14 // --- /// FBtr0077987 // type=mRNA; loc=2L:complement(1114654..1115943,1116441..1116690,1117444..1117516,1128129..1128345,1128804..1128953); ID=FBtr0077987; name=Pino-RB; dbxref=FlyBase:FBtr0077987,FlyBase_Annotation_IDs:CG4710-RB,REFSEQ:NM_164405; score=11; score_text=Strongly Supported; MD5=7dc3d40b9ed4a3845d021acb7462614d; length=1980; parent=FBgn0016926; release=r5.46; species=Dmel; // flybase // 14 // --- /// FBtr0077987 // cdna:known chromosome:BDGP6:2L:1114654:1128953:-1 gene:FBgn0016926 transcript:FBtr0077987 description: Pinocchio // ensembl // 14 // --- /// FBtr0077988 // type=mRNA; loc=2L:complement(1114654..1115943,1116441..1116690,1117444..1117516,1118566..1119031); ID=FBtr0077988; name=Pino-RA; dbxref=FlyBase:FBtr0077988,FlyBase_Annotation_IDs:CG4710-RA,REFSEQ:NM_134724; score=11; score_text=Strongly Supported; MD5=363c454d2d2baa7c973a2ed5f4ed505d; length=2079; parent=FBgn0016926; release=r5.46; species=Dmel; // flybase // 14 // --- /// FBtr0077988 // cdna:known chromosome:BDGP6:2L:1114654:1119031:-1 gene:FBgn0016926 transcript:FBtr0077988 description: Pinocchio // ensembl // 14 // --- /// FBtr0332272 // type=mRNA; loc=2L:complement(1114654..1115943,1116441..1116690,1117444..1117516,1117867..1117917,1118566..1119031); ID=FBtr0332272; name=Pino-RC; dbxref=FlyBase:FBtr0332272,FlyBase_Annotation_IDs:CG4710-RC; score=3; score_text=Weakly Supported; MD5=2cc8be18c75be8594f0778141b808b0e; length=2130; parent=FBgn0016926; release=r5.46; species=Dmel; // flybase // 14 // --- /// FBtr0332272 // cdna:known chromosome:BDGP6:2L:1114654:1119031:-1 gene:FBgn0016926 transcript:FBtr0332272 description: Pinocchio // ensembl // 14 // --- /// NM_001272925 // Drosophila melanogaster pinocchio, transcript variant C (Pino), mRNA. // refseq // 14 // --- /// NM_134724 // Drosophila melanogaster pinocchio, transcript variant A (Pino), mRNA. // refseq // 14 // --- /// NM_164405 // Drosophila melanogaster pinocchio, transcript variant B (Pino), mRNA. // refseq // 14 // ---	---	0.732832	-0.956634	-0.665166	0.0771515	0.606119	0.449632	-1.07754	-0.229165	0.150211	-4.1325	-0.375323	-1.4869	2.17955	-0.222045	-1.44935	1.23867	-0.201763	0.819326	1.64507	0.0599335	-0.224193	-0.633349	-0.547142	-0.213899	-1.03091	-1.882	0.491927	-0.382371	-0.245497	-0.546752	-0.484772	-0.0398882	-0.41011	-0.0769997	-0.559397	1.56979	-1.36814	0.314863	-0.126876	0.0288499	-0.0077806	-2.15595	-2.50883	-0.101884	0.825656	0.205238	-0.545601	-0.91554	0.894807	-0.260626	-1.47697	0.273599	-0.495207	1.31545	-0.480075	-0.596688	-0.247354	-1.67486	-1.28623	-0.495847	-0.798744	-1.21584	-1.06068	-0.500361	-0.417501	-0.106557	-0.0775149	-0.303737	1.19277	0.27403	0.13011	-0.684639	-0.155678	0.350805	-0.311291	-3.27305	-1.49835	0.552054	-1.34308	-0.11175	1.52741	0.916224	0.000292755	-0.532467	-0.408369	0.392494	0.651506	0.676763	-0.112355	-1.9891	0.129371	1.47208	0.546303	-1.53519	0.502601	0.275481	-0.94385	0.0730818	0.487111	-0.651769	0.968112	-0.287767	-1.36186	-0.76681	0.75215	-0.945824	-1.20113	0.256716	-1.53136	-1.15055	0.607023	0.374052	-0.128008	-0.441425	0.529651	0.171685	-0.124576	0.446783	-0.295217	0.710632	1.3302	0.300984	-0.933997	1.046	-1.87385	-1.19888	-0.0777018	-1.01281	-0.178455	-0.269115	0.598241	-0.99131	0.0635082	0.593117	-1.18129	0.0861816	-0.46527	0.273129	0.0124551	-2.00013	-0.833982	-0.566967	0.188184	-0.0636899	-0.233216	0.0318303	1.75404	0.920703	-0.891481	-0.553846	1.38237	0.804637	-0.376286	0.664778	-1.53289	5.16889	0.611871	1.90396	-0.4242	-0.785931	2.34733	0.0334802	1.20451	-0.132258	-1.58069	-0.0592812	-0.286849	-0.600841	-0.0716024	0.889329	0.104517	0.86068	-0.318817	1.05474	-0.113574	0.503203	1.08108	1.27403	-1.20871	0.421582	-0.393766	-0.768344	0.0011039	-1.267	2.20786	0.179764	-0.573079	-1.00203	-0.331547	0.538006	-3.55467	0.289199	0.658579	-0.556237	0.0194536	0.348132	-0.581922	-0.98181	0.346411	0.94434	-0.0386369	1.20528	-2.92757	-1.86233	-0.14217	-1.13824	-1.46151	-0.00472739	-0.961038	-0.784498	-0.269176	-0.523666	-0.0505762	-2.29389	-1.45575	1.86582	-0.698178	-1.21263	1.07588	1.04524	0.740979	-0.209211	0.154913	-1.13275	-0.392003	0.58617	1.54465	-2.5264	0.501543	0.414236	-0.750289	-0.0215672	1.61804	-1.95021	-1.66485	1.62688	1.99166	4.18778	-0.330993	0.626549	0.698237	-0.949082	-0.729756	0.468438	-0.793441	0.899931	-0.309846	-1.13606	0.853706	-0.233597	-0.989239	-0.297932	2.05072	-1.23867	-1.59126	-1.14179	-1.24299	-1.33115	-0.607144	0.533953	-0.0620606	-0.679542	-0.144763	1.15018	-0.585885	-0.552845	-1.05756	0.185538	-1.97707	-0.608253	0.103175	-1.3851	0.517337	0.0605672	0.224524	1.33461	-0.43572	-0.931462	0.890435	0.907719	1.64177	1.13795	2.57763	-0.297766	-0.340499	0.279683	-0.598548	0.368175	0.314012	0.167254	0.143075	1.24953	-0.152291	0.27261	0.205626	0.00635147	0.416279	-0.283533	-0.129946	0.448181	0.308072	0.255641	0.28448	-0.154204	0.284038	0.100247	-0.741943	0.662393	0.295762	0.720422	1.08121	0.552962	0.0191432	1.58772	1.30792	0.9773	0.395882	-0.100057	0.287033	-0.219599	0.623795	-1.8219	0.703789	-2.62069	0.540591	0.468011	0.0875096	-0.031019	-0.862576	0.317691	-0.192926	-0.102751	0.0144479	-0.204186	-0.558527	-1.28331	-0.280743	0.709429	-0.21798	-1.12033	0.25889	0.261043	0.408395	0.620624	-1.10349	-1.01482	-0.425945	0.938806	-0.368719	-0.291093	-0.892133	-1.01704	-0.782367	-0.628278	-0.0251024	1.83094	-0.747341	-1.01461	1.32169	-0.111717	-0.832957	-1.91064	-1.0256	0.521125	2.19809	0.228113	-0.807845	1.5383	0.133351	-0.563367	0.123828	0.532407	-0.0340571	-0.404734	0.818025	-1.03289	0.165888	1.19422	1.65605	1.15652	0.545634	-1.11472	-0.600309	-0.177374	0.248126	0.872871	-0.694755	0.659948	-0.0809968	0.453842	0.0302053	-0.121959	-0.4108	-1.66479	0.0457247	-0.464011	0.4939	-0.100124	-2.18182	-1.83927	-0.231729	-0.491588	3.55953	0.781485	-1.07884	-1.65206	-0.602475	-0.676824	0.804089	0.722832	-0.715145	0.464017	1.188	0.224519	0.203087	-0.470368	0.0898447	0.768438	0.818996	-0.888958	-0.17943	-0.450646	0.0115672	-0.634178	-0.685138
1641317_at	30-Mar-16	Flybase	HDC02844	HDC02844 /FEA=HDP /SEG=chr2L:+16658802,16659529	HDC02844	Dm.4214	Dm.7018	March 2006 (FlyBase/BDGP 5.3)	chr2L:16680718-16681445 (+) // 100.0 //	squash	squ	chr36A10-36A10|2-54 cM	full length	FBgn0267347	2768920	K7XI07 /// Q7KT57 /// K7WKU1 /// K7WSA7 /// K7WKU6 /// L0CRL5 /// L0CPL1 /// L0CQW1 /// L0CRM7 /// L0CQV7 /// L0CRL1 /// L0CRB3 /// L0CRL9 /// L0CQV2 /// L0CPT7 /// O61661 /// F0JAI9	---	NP_001246044 /// NP_001260507 /// NP_995722	NM_001259115 /// NM_001273578 /// NM_206000	FBgn0267347	0000075 // cell cycle checkpoint // inferred from mutant phenotype /// 0000077 // DNA damage checkpoint // inferred from mutant phenotype /// 0001700 // embryonic development via the syncytial blastoderm // traceable author statement /// 0006468 // protein phosphorylation // inferred from electronic annotation /// 0006468 // protein phosphorylation // inferred from mutant phenotype /// 0006468 // protein phosphorylation // inferred from sequence or structural similarity /// 0006468 // protein phosphorylation // non-traceable author statement /// 0006974 // cellular response to DNA damage stimulus // inferred from electronic annotation /// 0007049 // cell cycle // inferred from electronic annotation /// 0007050 // cell cycle arrest // inferred from mutant phenotype /// 0007093 // mitotic cell cycle checkpoint // traceable author statement /// 0007095 // mitotic G2 DNA damage checkpoint // inferred from genetic interaction /// 0007095 // mitotic G2 DNA damage checkpoint // inferred from mutant phenotype /// 0007275 // multicellular organismal development // inferred from electronic annotation /// 0007348 // regulation of syncytial blastoderm mitotic cell cycle // inferred from mutant phenotype /// 0007348 // regulation of syncytial blastoderm mitotic cell cycle // traceable author statement /// 0007349 // cellularization // traceable author statement /// 0007444 // imaginal disc development // traceable author statement /// 0009314 // response to radiation // traceable author statement /// 0016310 // phosphorylation // inferred from electronic annotation /// 0016321 // female meiosis chromosome segregation // inferred from mutant phenotype /// 0031047 // gene silencing by RNA // inferred from mutant phenotype /// 0033314 // mitotic DNA replication checkpoint // inferred from mutant phenotype /// 0042060 // wound healing // inferred from mutant phenotype /// 0046843 // dorsal appendage formation // inferred from mutant phenotype /// 0048477 // oogenesis // inferred from mutant phenotype /// 0048477 // oogenesis // traceable author statement /// 0051225 // spindle assembly // inferred from mutant phenotype /// 0051299 // centrosome separation // inferred from mutant phenotype	0005634 // nucleus // inferred from direct assay /// 0005634 // nucleus // inferred from electronic annotation /// 0005829 // cytosol // inferred from direct assay /// 0043186 // P granule // inferred from direct assay	0000166 // nucleotide binding // inferred from electronic annotation /// 0004672 // protein kinase activity // inferred from direct assay /// 0004672 // protein kinase activity // inferred from electronic annotation /// 0004672 // protein kinase activity // non-traceable author statement /// 0004674 // protein serine/threonine kinase activity // inferred from electronic annotation /// 0004674 // protein serine/threonine kinase activity // inferred from sequence or structural similarity /// 0004674 // protein serine/threonine kinase activity // non-traceable author statement /// 0005524 // ATP binding // inferred from electronic annotation /// 0016301 // kinase activity // inferred from electronic annotation /// 0016740 // transferase activity // inferred from electronic annotation	---	This probe set was annotated using the Matching Probes based pipeline to a Entrez Gene identifier using 6 transcripts. // false // Matching Probes // A	FBtr0080887,FBtr0305565,FBtr0335140,NM_001259115(14),NM_001273578(14),NM_206000(14)	FBtr0080887 // type=mRNA; loc=2L:join(16680056..16680276,16680450..16680650,16680706..16681653); ID=FBtr0080887; name=squ-RA; dbxref=FlyBase:FBtr0080887,FlyBase_Annotation_IDs:CG4711-RA,REFSEQ:NM_206000,REFSEQ:NM_206000; score=15; score_text=Strongly Supported; MD5=ce6eab77a66183025d2aadecdf0fba53; length=1370; parent=FBgn0002652; release=r5.46; species=Dmel; // flybase // 14 // --- /// FBtr0080887 // cdna:known chromosome:BDGP6:2L:16680054:16681653:1 gene:FBgn0267347 transcript:FBtr0080887 description: squash // ensembl // 14 // --- /// FBtr0305565 // type=mRNA; loc=2L:join(16680571..16680650,16680706..16681655); ID=FBtr0305565; name=squ-RB; dbxref=REFSEQ:NM_001259115,FlyBase:FBtr0305565,FlyBase_Annotation_IDs:CG4711-RB; score=15; score_text=Strongly Supported; MD5=a7e72b47639f0020f1d591c63e842a84; length=1030; parent=FBgn0002652; release=r5.46; species=Dmel; // flybase // 14 // --- /// FBtr0305565 // cdna:known chromosome:BDGP6:2L:16680570:16681653:1 gene:FBgn0267347 transcript:FBtr0305565 description: squash // ensembl // 14 // --- /// FBtr0335140 // cdna:known chromosome:BDGP6:2L:16680054:16681653:1 gene:FBgn0267347 transcript:FBtr0335140 description: squash // ensembl // 14 // --- /// GENSCAN00000036061 // cdna:novel chromosome:BDGP6:2L:16680665:16681444:1 transcript:GENSCAN00000036061 description: // ensembl // 14 // --- /// NM_001259115 // Drosophila melanogaster squash (squ), transcript variant B, mRNA. // refseq // 14 // --- /// NM_001273578 // Drosophila melanogaster squash (squ), transcript variant C, mRNA. // refseq // 14 // --- /// NM_206000 // Drosophila melanogaster squash (squ), transcript variant A, mRNA. // refseq // 14 // --- /// SNAP00000018739 // cdna:novel chromosome:BDGP6:2L:16680719:16681444:1 transcript:SNAP00000018739 description: // ensembl // 14 // ---	---	0.652881	-0.254628	0.26788	0.697558	-0.931018	-0.540321	2.10312	0.470273	2.62278	-1.86685	0.558733	1.7735	-0.578553	2.53865	-1.27114	-1.50075	2.00839	-1.36218	-0.706516	-1.63364	0.0199391	-4.36973	0.288827	0.136564	2.94672	-0.100173	0.550578	1.76809	3.54996	0.747152	-0.0118411	0.777045	-0.000695376	-0.721327	0.174523	-0.472622	-1.85898	0.897828	0.539539	0.374942	2.70456	-2.41873	-0.228947	-1.00154	0.825081	-1.1592	0.20127	1.1489	0.031422	-0.79777	-1.48353	-0.204653	0.878685	-0.566255	1.70578	0.556925	-1.0931	-0.266397	1.51953	0.808722	0.726435	0.628897	-1.17872	1.13754	-0.00346924	-2.07566	-0.458487	-0.450585	0.396351	-0.906317	0.254833	0.441462	-0.335826	-0.231087	-0.93938	-0.3783	-0.726106	-2.42704	1.25246	-2.74229	-0.166225	1.38969	2.24557	-0.0714938	-0.25196	0.902681	-2.55058	-0.729311	1.38271	0.5686	0.840206	-2.49421	1.13413	0.225371	1.55797	-0.157765	2.57814	-0.162702	-0.877422	2.17073	-0.0452847	-3.4653	1.29896	-1.53078	-0.338028	-1.33843	-0.328614	2.99087	1.53166	0.690566	-0.145608	-1.739	-0.043549	-0.892055	1.67712	1.10663	0.455958	-0.155274	-0.673808	-1.69462	2.76415	-1.73038	2.14605	-1.01616	-0.85055	2.74404	4.5047	-0.365917	0.618764	-1.18018	1.48741	-0.905284	-0.337267	-0.947953	0.0740609	-1.94721	-1.81789	0.225268	-0.119342	-0.710715	0.64601	3.07158e-05	-0.509296	-1.01069	0.948315	-0.72994	-0.682161	0.0187991	1.58517	0.338356	0.0468755	-1.18925	1.24993	0.374075	1.06515	0.198789	-0.446886	-0.897256	0.0352809	-1.31394	-0.189823	5.17901	-0.700401	1.42378	-0.246196	0.833821	-0.290034	0.115219	1.14825	-0.653546	-0.55949	0.172864	-0.0619085	0.07473	-1.66034	0.0156259	-0.987494	0.567643	-1.70106	-0.211851	0.199822	0.944308	-0.0272356	1.6833	0.774742	0.670201	6.76428	-0.229581	-2.22076	2.89086	1.11263	-0.276504	-1.09602	-0.105474	1.01015	1.48497	-2.11498	0.380429	-1.14582	-0.364579	1.43582	1.08366	0.299061	-1.14524	-1.17011	1.51751	0.868053	0.533886	1.04944	-0.385831	0.137451	0.326233	0.126699	-0.672535	-0.660329	-0.868102	3.06936	-0.149179	-0.0926064	-2.20793	-0.794502	0.412733	0.478894	-0.162785	1.00089	0.849695	0.410583	0.160478	0.0541124	-1.11515	1.97246	-0.0982846	-2.16388	-0.513275	-2.36679	-0.072013	-0.564681	-0.836003	0.270222	0.577789	0.520218	0.421152	0.494545	-0.253455	-1.1332	2.17193	0.368572	3.60196	-0.221608	1.39676	-1.27745	0.0924858	1.75559	-0.974067	0.128284	-0.225236	0.028461	-0.292665	-1.68395	0.332838	1.7634	1.45753	-0.39789	-0.228276	-1.7599	0.714619	-3.27503	-0.101722	0.366846	0.343718	-1.63793	0.131636	-0.708712	-0.378548	-0.758421	-1.10057	-0.941574	-0.0824004	-2.59668	-0.147565	1.60095	-0.224068	1.26382	-0.539489	-0.153967	-0.659407	-0.272527	1.5533	-0.129741	-0.225435	0.424342	2.8496	-0.650068	-0.360724	-0.419245	-4.86314	0.442068	0.713599	-0.775835	0.207639	-0.34805	0.131058	-0.702067	1.52088	-0.377636	0.0975314	0.937059	0.175267	0.412544	-0.65278	0.0933185	-0.252375	-1.92883	-0.970698	1.03981	0.633774	0.941229	-1.57936	-2.34247	-0.829233	0.0139827	-0.320359	-1.40411	2.24495	-0.0863985	0.992617	0.21402	-0.237961	0.0218001	-1.76174	-0.665938	5.86084	-1.75963	-0.59179	-0.65146	-1.13051	-1.66084	-0.611193	0.007655	-0.333728	0.199553	-1.5981	1.39196	-0.77646	1.01221	-1.23448	1.4598	1.56757	-0.243701	-1.44391	0.353015	-3.14301	-0.0846121	-1.50867	-1.309	-0.280236	-0.234739	0.573773	-0.919591	0.264131	0.840909	0.154537	-1.18857	-0.0888365	0.0231198	-0.0658133	0.497034	-1.32465	1.08902	0.0823604	0.696586	-0.872894	-0.603177	1.74171	0.730201	1.1484	-0.98997	0.372781	-1.0541	-0.0532509	0.1402	0.469385	0.684914	-0.258779	0.578865	1.46161	0.499934	2.41843	2.76324	0.00224784	-0.445404	-1.14509	-1.5129	-1.12472	-0.330536	-0.151385	-0.179296	0.547672	-1.51806	-0.732587	1.08468	1.64213	-0.438175	-0.0882489	1.17296	-0.356728	-0.364448	-0.447784	0.0901982	1.82757	-0.862992	0.412912	-1.03665	-1.87662	-1.14363	0.345169	0.374195	-0.329376	-0.195044	2.16338	2.72256	-2.96938	-1.0842	-0.227868	-0.399188
1641236_s_at	30-Mar-16	Flybase	CG5758-RC	CG5758-RC /FEA=BDGP /GEN=CG5758 /DB_XREF=CG5758 FBgn0032666 /SEG=chr2L:+18098109,18107027 /MAP=36D3-36D3 /LEN=2180 /DEF=(CG5758 gene symbol:CG5758 FBgn0032666 )	CG5758-RC	Dm.4436	Dm.19847	March 2006 (FlyBase/BDGP 5.3)	chr2L:18120026-18128944 (+) // 100.0 //	CG5758 gene product from transcript CG5758-RE	CG5758	chr36E5-36E5	full length	FBgn0032666	35083	Q0E8P5 /// Q8MSH1	---	NP_001286028 /// NP_001286029 /// NP_001286030 /// NP_609866 /// NP_724091 /// NP_724092	NM_001299099 /// NM_001299100 /// NM_001299101 /// NM_136022 /// NM_165239 /// NM_165240	FBgn0032666	0008039 // synaptic target recognition // inferred from mutant phenotype	---	---	IPR000782 // FAS1 domain // 0.0 /// IPR000782 // FAS1 domain // 0.0	This probe set was annotated using the Matching Probes based pipeline to a Entrez Gene identifier using 12 transcripts. // false // Matching Probes // A	FBtr0081035,FBtr0081036,FBtr0081037,FBtr0340575,FBtr0340576,FBtr0340577,NM_001299099(14),NM_001299100(14),NM_001299101(14),NM_136022(14),NM_165239(14),NM_165240(14)	FBtr0081035 // type=mRNA; loc=2L:join(18120027..18120072,18123349..18123908,18126497..18126839,18127466..18127869,18127945..18128066,18128131..18128246,18128302..18128419,18128474..18129864); ID=FBtr0081035; name=CG5758-RC; dbxref=FlyBase_Annotation_IDs:CG5758-RC,FlyBase:FBtr0081035,REFSEQ:NM_165240; score=15; score_text=Strongly Supported; MD5=42679da3e2cb72af8ab0bc8b9e711e36; length=3100; parent=FBgn0032666; release=r5.46; species=Dmel; // flybase // 14 // --- /// FBtr0081035 // cdna:known chromosome:BDGP6:2L:18119995:18129862:1 gene:FBgn0032666 transcript:FBtr0081035 // ensembl // 14 // --- /// FBtr0081036 // type=mRNA; loc=2L:join(18122527..18122588,18123349..18123908,18126497..18126839,18127466..18127869,18127945..18128066,18128131..18128246,18128302..18128419,18128474..18129864); ID=FBtr0081036; name=CG5758-RA; dbxref=FlyBase_Annotation_IDs:CG5758-RA,FlyBase:FBtr0081036,REFSEQ:NM_136022; score=7; score_text=Moderately Supported; MD5=c4cb1fcb4632526ef393a17ff771e3c4; length=3116; parent=FBgn0032666; release=r5.46; species=Dmel; // flybase // 14 // --- /// FBtr0081036 // cdna:known chromosome:BDGP6:2L:18122528:18129862:1 gene:FBgn0032666 transcript:FBtr0081036 // ensembl // 14 // --- /// FBtr0081037 // type=mRNA; loc=2L:join(18122546..18122920,18123349..18123908,18126497..18126839,18127466..18127869,18127945..18128066,18128131..18128246,18128302..18128419,18128474..18129864); ID=FBtr0081037; name=CG5758-RB; dbxref=FlyBase_Annotation_IDs:CG5758-RB,FlyBase:FBtr0081037,REFSEQ:NM_165239; score=7; score_text=Moderately Supported; MD5=cb2fc079f1f8c1176b5a8f142b762e69; length=3429; parent=FBgn0032666; release=r5.46; species=Dmel; // flybase // 14 // --- /// FBtr0081037 // cdna:known chromosome:BDGP6:2L:18122528:18129862:1 gene:FBgn0032666 transcript:FBtr0081037 // ensembl // 14 // --- /// FBtr0340575 // cdna:known chromosome:BDGP6:2L:18122528:18129862:1 gene:FBgn0032666 transcript:FBtr0340575 // ensembl // 14 // --- /// FBtr0340576 // cdna:known chromosome:BDGP6:2L:18119995:18129862:1 gene:FBgn0032666 transcript:FBtr0340576 // ensembl // 14 // --- /// FBtr0340577 // cdna:known chromosome:BDGP6:2L:18120130:18129862:1 gene:FBgn0032666 transcript:FBtr0340577 // ensembl // 14 // --- /// GENSCAN00000028980 // cdna:novel chromosome:BDGP6:2L:18126484:18128944:1 transcript:GENSCAN00000028980 description: // ensembl // 13 // --- /// NM_001299099 // Drosophila melanogaster CG5758, transcript variant D (CG5758), mRNA. // refseq // 14 // --- /// NM_001299100 // Drosophila melanogaster CG5758, transcript variant E (CG5758), mRNA. // refseq // 14 // --- /// NM_001299101 // Drosophila melanogaster CG5758, transcript variant F (CG5758), mRNA. // refseq // 14 // --- /// NM_136022 // Drosophila melanogaster CG5758, transcript variant A (CG5758), mRNA. // refseq // 14 // --- /// NM_165239 // Drosophila melanogaster CG5758, transcript variant B (CG5758), mRNA. // refseq // 14 // --- /// NM_165240 // Drosophila melanogaster CG5758, transcript variant C (CG5758), mRNA. // refseq // 14 // --- /// SNAP00000005485 // cdna:novel chromosome:BDGP6:2L:18123617:18128944:1 transcript:SNAP00000005485 description: // ensembl // 14 // ---	---	0.139751	1.01144	-0.530604	-1.25287	-0.311882	0.554281	-3.74812	1.47148	2.83638	0.588843	1.00201	-0.860032	-1.20503	1.09778	0.474777	4.17523	-3.78339	-1.34999	0.0368339	0.0579973	-2.60124	-1.23326	1.00767	1.45153	1.47999	0.527846	-1.41905	0.0491987	0.0928864	0.81322	-0.124627	-1.78402	0.519362	0.900056	0.305278	-1.73971	4.44165	1.55976	0.293783	-0.177043	-0.824499	-6.06122	-0.696215	1.17736	0.82495	0.803938	0.573563	1.2004	-0.409484	0.868294	-0.402667	-0.351495	0.491554	-2.74434	-0.0864568	-0.66391	0.325057	-0.0764294	0.442641	-1.36219	-2.68089	0.0416506	-0.0248331	0.00222966	1.76675	-1.07383	-0.040311	-0.258832	-3.09242	-0.628488	1.10932	-0.417931	-1.5323	0.777319	-0.73232	-0.454847	3.94312	-0.338848	-0.410592	-1.43295	0.524768	2.35758	-1.15323	1.26195	-1.14648	0.693053	-0.503117	-0.29458	-0.692481	0.279444	-1.08754	-2.73364	0.561481	5.37532	0.422495	-0.34494	1.7854	1.10546	0.806679	-0.81958	-0.378913	0.253132	0.283626	-0.536858	0.229386	-0.201963	2.85604	0.841769	2.80418	-1.17988	-0.665953	-0.582638	0.210409	-2.31688	-5.42575	-2.8565	0.274192	-1.21495	0.468267	-1.19587	0.171252	0.115788	0.570377	-0.49301	0.872466	-1.11311	-2.51452	-0.404702	-0.624061	0.24568	0.564539	-1.94955	-0.132632	-2.91134	-0.372965	-0.427895	0.739891	-2.48401	1.50967	2.0504	0.630371	-0.903053	0.581393	-1.43279	-1.96848	0.645114	-0.754293	0.337591	-0.524276	1.11812	0.349563	-0.128438	1.01786	-0.820759	-0.865363	-0.270305	-0.254735	0.778067	0.200458	0.401391	-4.01481	-0.160863	0.221236	3.05712	-1.61863	0.739743	-0.868196	0.668464	-0.326712	-0.963415	-0.176968	-1.84729	0.946249	1.39488	-0.84126	-0.893056	1.23558	0.456986	0.215644	0.159748	1.87021	-1.21115	-0.13588	0.106412	0.389204	0.258735	1.27204	-9.93013	-0.312758	0.459962	-0.574427	-0.101393	1.48263	-0.234037	1.72882	-0.791781	-0.944674	-1.37253	-1.79602	1.14524	0.441992	-0.425355	0.0327486	-7.95531	2.41019	1.92815	-0.40434	0.990276	-1.24295	0.712569	-0.494262	0.680602	2.51528	-0.372707	-0.61382	3.87735	-1.6623	-1.80998	0.586377	1.0603	-0.598522	0.609182	-0.369259	-0.594922	-0.650462	-0.591723	-1.04473	-1.413	-1.03554	-0.0110534	0.0159001	1.77178	0.0200749	-1.49199	1.36367	0.321823	-0.710747	-1.09514	-1.04648	-0.745583	0.0462977	0.437268	-1.51323	-1.74953	-0.962135	1.79034	-0.024478	-1.71692	0.651581	0.116149	-0.0384938	-0.0180537	0.688023	0.380591	-1.6064	-0.394805	-0.361569	0.430338	-0.748005	-0.375305	0.114908	-0.740444	1.64016	0.817441	0.32812	3.00133	0.541706	-0.151846	-1.60338	-0.488684	0.574899	0.850004	-0.887187	-0.632232	0.778186	-1.15431	-0.229682	-1.00833	0.426141	1.33628	1.4857	-2.46503	1.60969	-0.0420894	-0.313334	0.467247	-1.44714	-2.0475	1.94095	-2.48607	-2.24726	1.98355	-0.770257	0.365155	1.12745	0.195234	-0.425624	0.957147	1.41679	-0.779323	0.200498	0.703042	3.35139	-0.217962	-1.1193	4.00174	-0.0425124	-1.71155	1.82713	2.39566	1.77418	0.51464	0.15609	0.874769	1.66288	-1.84507	0.473881	0.343526	-0.919027	-0.163066	-0.99495	-1.4929	0.224949	-0.783016	0.03847	0.958746	-0.242067	-0.52886	-2.8454	2.03737	-0.136467	-0.10237	-0.571571	0.269751	0.169321	-0.8772	1.27379	0.808282	-0.258684	-0.554976	-0.118587	-0.724943	-0.774839	-1.83692	0.427579	0.598376	1.53577	2.30866	0.26979	0.492389	0.225355	2.93989	-1.38789	0.946351	0.1684	-0.621986	-0.375986	-0.419184	0.726681	0.84745	-0.319247	-0.811179	0.839486	0.214056	-0.836065	0.642903	-0.0480248	-0.42028	0.586339	0.855709	2.07574	6.11846	-0.840539	0.200012	1.16854	-2.02427	-1.09839	0.463968	-0.810915	0.65528	1.19392	-0.378239	-0.820368	1.39972	-0.285634	-1.47268	-0.539587	0.532755	0.0359924	-0.769864	-0.176407	0.638339	-0.591693	-0.230422	-0.685721	-0.848699	0.907746	-0.465519	0.42011	3.9046	-0.256183	-0.290489	-0.292388	0.371557	1.20426	-0.893149	-3.02404	2.3211	-1.0594	0.908669	0.287308	-0.506546	-0.723632	1.60997	-0.831771	1.01363	-1.3638	0.235474	-0.338931	-0.171347	1.15234	-0.0291691	1.68452	-1.7539	-2.94988
1634177_a_at	30-Mar-16	Flybase	CG31055-RA	CG31055-RA /FEA=BDGP /GEN=CG31055 /DB_XREF=CG31055 FBgn0051055 /SEG=chr3R:-23500716,23503221 /MAP=98B1-98B1 /LEN=2012 /DEF=(CG31055 gene symbol:CG31055 FBgn0051055 )	CG31055-RA	Dm.47304	Dm.7507	March 2006 (FlyBase/BDGP 5.3)	chr3R:23511351-23513856 (-) // 100.0 //	CG31055 gene product from transcript CG31055-RB	CG31055	chr98B1-98B1	full length	FBgn0051055	318574	Q8IMN4 /// Q8T411 /// Q8IHD8 /// Q8IMN3 /// Q8IMN2	---	NP_733225 /// NP_733226 /// NP_733227	NM_170346 /// NM_170347 /// NM_170348	FBgn0051055	---	---	---	---	This probe set was annotated using the Matching Probes based pipeline to a Entrez Gene identifier using 6 transcripts. // false // Matching Probes // A	FBtr0085242,FBtr0085243,FBtr0085244,NM_170346(14),NM_170347(14),NM_170348(14)	FBtr0085242 // type=mRNA; loc=3R:complement(23511352..23512128,23512189..23512290,23512661..23513601,23513665..23513856); ID=FBtr0085242; name=CG31055-RA; dbxref=FlyBase:FBtr0085242,FlyBase_Annotation_IDs:CG31055-RA,REFSEQ:NM_170346; score=11; score_text=Strongly Supported; MD5=c2d3e2b149433dd48567696a47817e93; length=2012; parent=FBgn0051055; release=r5.46; species=Dmel; // flybase // 14 // --- /// FBtr0085242 // cdna:known chromosome:BDGP6:3R:27685632:27688134:-1 gene:FBgn0051055 transcript:FBtr0085242 // ensembl // 14 // --- /// FBtr0085243 // type=mRNA; loc=3R:complement(23511352..23512128,23512189..23512290,23512661..23513842); ID=FBtr0085243; name=CG31055-RC; dbxref=FlyBase:FBtr0085243,FlyBase_Annotation_IDs:CG31055-RC,REFSEQ:NM_170347; score=3; score_text=Weakly Supported; MD5=f97295dc220d59b39f8569005e30facf; length=2061; parent=FBgn0051055; release=r5.46; species=Dmel; // flybase // 14 // --- /// FBtr0085243 // cdna:known chromosome:BDGP6:3R:27685632:27688134:-1 gene:FBgn0051055 transcript:FBtr0085243 // ensembl // 14 // --- /// FBtr0085244 // type=mRNA; loc=3R:complement(23511352..23512128,23512189..23512290,23512661..23513739,23513795..23513840); ID=FBtr0085244; name=CG31055-RB; dbxref=FlyBase:FBtr0085244,FlyBase_Annotation_IDs:CG31055-RB,REFSEQ:NM_170348; score=11; score_text=Strongly Supported; MD5=6c5a5c3a15a84e9fcdb4b831a62970a9; length=2004; parent=FBgn0051055; release=r5.46; species=Dmel; // flybase // 14 // --- /// FBtr0085244 // cdna:known chromosome:BDGP6:3R:27685632:27688134:-1 gene:FBgn0051055 transcript:FBtr0085244 // ensembl // 14 // --- /// NM_170346 // Drosophila melanogaster CG31055, transcript variant A (CG31055), mRNA. // refseq // 14 // --- /// NM_170347 // Drosophila melanogaster CG31055, transcript variant C (CG31055), mRNA. // refseq // 14 // --- /// NM_170348 // Drosophila melanogaster CG31055, transcript variant B (CG31055), mRNA. // refseq // 14 // ---	FBtr0085217 // flybase // 9 // Negative Strand Matching Probes /// FBtr0085217 // ensembl // 9 // Negative Strand Matching Probes /// NM_143323 // refseq // 9 // Negative Strand Matching Probes	-0.0677632	-0.308496	-0.0655554	-1.22595	0.559336	0.423482	0.0360578	-0.23433	-0.0959795	-0.262435	1.68251	-1.6217	0.127864	-0.0899465	-1.43568	0.209944	0.0637671	-0.451717	-0.260755	0.273139	0.0636731	1.12624	-0.624372	0.591616	0.479858	-0.470153	-0.534896	0.141243	-0.700027	0.957393	-1.98109	0.776207	0.562033	-0.0426927	0.0322248	0.243553	0.341363	-0.21212	-0.283382	-0.87095	1.71042	0.493146	0.0726912	-0.304866	0.824101	0.649454	-0.834218	-1.16303	0.292346	0.559243	-1.61748	1.03611	-0.189947	0.218505	0.201328	-1.08818	-0.493932	-0.738122	-0.207082	0.283139	-0.138661	4.40588	0.782982	-0.641299	-0.0453758	1.78441	1.07144	-0.0233788	0.343525	-1.1307	0.272402	0.446408	-0.247686	1.16157	1.6953	-0.17213	-0.314202	0.373613	0.837843	-0.100117	1.94932	0.341226	0.128489	-0.0768345	1.68934	1.36891	-0.535493	0.258596	-1.51047	0.53907	0.142425	0.0563879	0.12691	-0.0385656	1.02307	0.302932	-1.63467	-0.463436	0.91906	-1.25354	-0.615641	0.358571	0.800166	-0.37357	-0.898891	0.532122	-0.449554	-2.13504	0.0835547	0.695097	-0.326942	1.45475	-0.477647	-0.789756	-0.448846	-0.555029	0.311091	0.12444	-0.109139	-0.938529	0.484769	-0.248409	1.42379	0.0426755	0.516527	0.753936	0.933942	-0.30888	-0.415057	-0.672805	-0.877101	2.67146	0.789365	-0.336363	-0.354077	1.08359	0.096475	-0.240346	0.20012	0.127	-0.726849	-0.986332	-0.248896	3.14048	0.035891	0.116917	-0.316287	-0.141839	-0.313554	0.120308	0.0459411	-0.770049	2.64721	0.219141	-1.34051	-0.492703	0.635726	1.24577	0.280051	-0.778703	-0.152149	0.0670294	-0.321851	0.566397	-0.538002	-0.712552	0.240293	-0.0168635	1.17321	-0.233214	-0.187858	3.29271	-0.439226	-0.854525	-0.154021	-0.281544	-0.430906	-0.535289	0.835128	0.18243	-0.160332	-0.614054	-0.320789	-0.17274	0.347336	0.255381	0.225402	0.384171	0.816621	0.905272	0.268342	0.504868	-0.697767	1.11182	0.705011	-0.042157	-0.192474	-0.322441	-0.300649	0.075737	-0.124468	0.459318	-0.0878958	-0.394198	-1.43561	0.341609	-0.326456	0.029424	-0.228153	-0.511676	0.163467	-1.13775	0.625151	-0.437431	-0.808133	-0.0224424	-1.73279	-0.35832	1.00284	0.366888	0.634675	-0.907262	0.119328	-0.928855	-0.150537	-2.30729	0.359889	-0.398935	-0.0906859	-0.452234	0.0087416	-0.0639749	0.0504789	0.617941	-0.315167	0.953062	0.537951	0.0112481	-0.280517	1.01773	0.185861	2.63296	-0.558533	0.5816	-1.54207	0.372057	0.108426	2.01738	-2.79807	0.206829	0.160687	1.22415	0.24674	0.105581	0.408219	0.458209	1.24102	0.828909	0.587775	1.02612	0.188848	-0.464151	-0.498258	-0.186357	-0.0828215	-1.14222	0.114901	-0.703328	-0.0927045	0.0231141	0.681869	-0.621533	0.149497	-0.101772	0.0755478	0.183657	1.01396	-0.00805194	0.277813	-0.152294	-0.263213	1.51188	1.52944	-0.269943	-0.0646854	-0.267631	-0.773642	-0.833496	0.456514	1.77279	0.846469	0.924109	-0.167992	-0.943884	0.0245145	0.151963	-0.0946589	-0.494365	0.36147	-0.432755	-1.05011	-0.491892	0.232408	-0.145371	0.883434	0.481749	1.85111	0.754649	-2.50397	-1.25076	-0.338948	0.12194	2.79845	-0.370747	0.115908	0.711234	-0.149281	-0.567336	0.582226	-0.248825	-0.524741	-1.49246	0.190378	0.392265	-1.44202	-0.782924	-0.240101	0.0243684	-0.675468	1.15593	0.249606	0.319058	-0.412079	-0.533551	-0.187438	-0.539037	-1.90258	-0.971899	-0.219763	-0.836596	0.379922	-1.21791	0.428121	-0.303965	0.318997	-0.497803	0.125242	0.0500546	-0.0600184	1.73367	-0.532088	-0.182717	0.573639	-0.158081	-2.43224	0.136217	-1.12669	0.0601345	0.561439	-0.244961	0.430214	-0.057073	0.129928	0.572914	-0.0322442	0.0474958	0.248612	-0.532152	-1.4085	0.503771	-0.0111098	-0.241432	-0.914062	0.769387	-0.0981762	0.680975	-0.90419	0.196784	0.868321	0.643021	0.427464	0.505809	5.10676	1.85482	-0.105203	0.0770994	0.163877	0.0295486	-0.278694	0.282011	-2.58428	1.59101	-0.445962	-0.991749	-0.472789	-0.122159	-1.52405	1.47352	0.0423651	-0.805548	-0.587164	0.749169	0.291437	-0.700755	0.199845	0.345942	0.606299	-0.847102	0.931525	0.217148	-0.149772	0.851583	0.497329	0.174749	1.1613	0.338588	0.0834336	-0.416891	-0.917315	-0.0988302	-0.497929	0.604464	0.918598	0.671742	4.37623
1639346_at	30-Mar-16	Flybase	CG9526-RA	CG9526-RA /FEA=BDGP /GEN=CG9526 /DB_XREF=CG9526 FBgn0031815 /SEG=chr2L:+6448509,6451224 /MAP=26D5-26D5 /LEN=2070 /DEF=(CG9526 gene symbol:CG9526 FBgn0031815 )	CG9526-RA	Dm.1778	Dm.11192	March 2006 (FlyBase/BDGP 5.3)	chr2L:6456293-6459008 (+) // 100.0 //	farjavit	frj	chr26D5-26D5	full length	FBgn0031815	33900	Q9VMD5	---	NP_609029 /// NP_995637	NM_135185 /// NM_205915	FBgn0031815	0030258 // lipid modification // inferred from mutant phenotype	0016020 // membrane // inferred from direct assay /// 0016021 // integral component of membrane // inferred from electronic annotation	0071617 // lysophospholipid acyltransferase activity // inferred from direct assay	IPR004299 // Membrane bound O-acyl transferase, MBOAT // 0.0	This probe set was annotated using the Matching Probes based pipeline to a Entrez Gene identifier using 4 transcripts. // false // Matching Probes // A	FBtr0079258,FBtr0079259,NM_135185(14),NM_205915(14)	FBtr0079258 // type=mRNA; loc=2L:join(6456265..6456682,6456744..6456864,6456921..6457113,6457338..6457489,6457540..6457916,6458171..6459008); ID=FBtr0079258; name=frj-RA; dbxref=FlyBase:FBtr0079258,FlyBase_Annotation_IDs:CG9526-RA,REFSEQ:NM_135185; score=15; score_text=Strongly Supported; MD5=eff7a620099c81009233b58974052490; length=2099; parent=FBgn0031815; release=r5.46; species=Dmel; // flybase // 14 // --- /// FBtr0079258 // cdna:known chromosome:BDGP6:2L:6456267:6459008:1 gene:FBgn0031815 transcript:FBtr0079258 description: farjavit // ensembl // 14 // --- /// FBtr0079259 // type=mRNA; loc=2L:join(6456035..6456208,6456365..6456682,6456744..6456864,6456921..6457113,6457338..6457489,6457540..6457916,6458171..6459008); ID=FBtr0079259; name=frj-RB; dbxref=FlyBase:FBtr0079259,FlyBase_Annotation_IDs:CG9526-RB,REFSEQ:NM_205915; score=7; score_text=Moderately Supported; MD5=34be1be6a0357a009dc2c59d1cc6888b; length=2173; parent=FBgn0031815; release=r5.46; species=Dmel; // flybase // 14 // --- /// FBtr0079259 // cdna:known chromosome:BDGP6:2L:6456052:6459008:1 gene:FBgn0031815 transcript:FBtr0079259 description: farjavit // ensembl // 14 // --- /// NM_135185 // Drosophila melanogaster farjavit (frj), transcript variant A, mRNA. // refseq // 14 // --- /// NM_205915 // Drosophila melanogaster farjavit (frj), transcript variant B, mRNA. // refseq // 14 // ---	GENSCAN00000023397 // ensembl // 7 // Cross Hyb Matching Probes /// SNAP00000018894 // ensembl // 7 // Cross Hyb Matching Probes	0.0177251	0.375342	0.102265	0.875379	0.0970704	-1.50648	-1.14957	0.717525	0.12246	-1.70861	0.34566	0.415174	-0.917043	0.565702	0.664484	0.710961	-1.02549	0.363999	-1.16259	-1.40616	0.701645	-1.13145	0.370234	-0.284809	-1.09058	0.771168	-1.41621	-0.0876646	-0.386261	-0.744886	0.418185	0.160769	0.407741	-0.325752	-0.687224	-1.05116	0.619662	-0.562469	-0.860807	0.241441	-0.184497	-0.426627	0.195758	0.577643	0.823654	-1.03714	0.484071	0.0433999	0.388133	-1.05134	-1.35604	-0.0969002	-1.00704	-0.16607	0.0625558	0.298032	-0.70037	-0.547941	-0.352481	2.59341	0.859225	0.286239	-0.307395	-0.35012	-0.819774	1.89923	-0.224073	-1.80968	0.430741	-0.502807	0.888907	0.206787	0.353535	-1.02136	0.227205	0.926614	-0.974434	-0.797216	-0.146255	0.263241	0.380776	0.933621	-0.674149	0.287639	-0.192124	1.25174	0.0351841	0.177097	0.871538	-0.32768	0.258363	1.10247	-0.381275	-0.254107	4.34553	-0.0970251	-0.451911	-0.91712	-0.773526	0.927477	-1.6634	-1.13007	0.012533	1.01407	-0.0509853	-0.509218	0.923666	-0.593563	0.39617	0.415237	-0.580949	-0.718122	1.28936	0.479829	-0.320486	0.765939	0.34841	0.050071	0.392334	-0.726727	-0.465956	0.223173	-0.589881	-0.648672	-1.42296	0.321251	-0.177008	-1.01126	-0.753864	0.756098	-0.534884	-1.18275	-1.30442	0.0691185	3.13816	-0.595228	-0.317383	-0.100719	0.113129	-1.37801	0.371892	2.17014	0.5751	-1.11797	-0.512886	-0.135196	4.10879	-0.0624415	-0.610919	-0.306696	-0.100518	-0.229632	-0.6176	0.92368	-0.456541	-0.673665	-1.11834	1.44869	0.325148	-0.313677	-0.184867	-0.6986	-0.104351	0.881908	-1.51894	1.26343	1.05456	0.409287	-0.800044	0.298214	-0.460506	1.50075	0.313175	0.289925	-0.411109	2.23193	0.396289	0.440353	-0.526838	-0.290384	-0.550691	-0.831419	-0.0532841	0.648715	1.56678	-0.148475	-1.13773	-0.547424	-0.370059	1.41068	-0.576415	1.67164	-0.140824	-0.831842	-0.612953	-0.246987	0.0265082	0.160283	2.57544	-0.496997	-0.629955	-0.264167	-0.911131	-0.724728	-0.115264	1.04736	0.0516642	0.0817831	-0.204619	1.64956	0.417307	-0.0989111	0.430319	-0.506258	-1.22752	-0.695375	-0.0537312	-0.912596	-0.0279185	0.0660905	0.826301	-0.310239	0.65877	-0.0619393	-0.419889	-0.101183	0.111596	0.0920983	1.79918	-0.56004	-2.07455	-0.437398	-0.504373	-1.26921	0.0182889	0.342351	0.631521	-1.20136	0.48139	0.0532906	0.338827	-0.593253	0.00479144	-0.875687	-1.18109	1.20115	0.587905	-0.174155	1.34878	0.687985	0.482016	1.60164	-1.49875	1.11426	-0.792577	-3.38188	-0.534124	-0.0379127	0.261495	0.0757296	-0.00456787	-1.33299	1.44236	-0.871842	0.376564	-1.42149	0.321173	0.633386	1.02126	1.62924	-0.131269	-1.09165	-0.420866	-0.0973094	0.843784	-0.84782	0.740284	-0.914685	-1.08959	-0.511728	0.200549	0.0526445	-0.217482	-0.0957509	0.932764	-0.0229542	0.576733	1.89855	-2.11777	0.377291	0.352479	0.478706	-0.0933697	0.390825	-1.1953	-0.588092	0.0363966	0.478244	-0.0469177	0.83816	0.243921	-0.260326	0.261127	-0.51974	0.20902	0.235032	-0.193052	-0.499755	0.444178	-0.615568	-0.728497	0.0595011	-1.2565	-0.821153	0.458954	0.113125	0.189335	0.976292	-0.0070589	2.56931	-0.593907	-1.71126	1.29427	-0.34339	-0.533266	1.01386	0.172746	-1.43212	1.97726	0.701197	-0.529567	0.954877	1.09585	-0.0246947	-0.339054	-0.944337	-0.559971	0.956292	-0.420052	-1.05092	0.481793	0.321938	-0.256676	0.168258	0.295678	0.0423368	-0.444232	0.555384	4.64614	-0.0317972	0.210985	-0.757781	-0.899238	0.371746	0.0730617	-0.505504	0.00799054	0.0957761	0.378556	0.539824	0.392524	-0.103073	1.70011	-0.213151	-1.15015	1.05248	0.275564	0.983645	-1.32562	-0.00694807	1.7045	-1.76004	0.0978129	-1.80533	0.537444	-0.326475	-0.634091	0.0291638	0.422784	1.31271	0.26752	-0.939347	0.144383	-0.499725	0.0923179	-0.0628551	-1.02515	-0.821164	-1.23035	-0.112578	1.34805	-0.111378	-1.12727	-0.691787	0.678444	-0.38607	1.15214	0.0336585	1.48292	-0.0872111	-0.0422136	-1.76142	0.0816541	0.109239	0.628469	0.546453	0.218676	0.642334	-0.159827	0.681704	-1.3043	1.01474	-0.879609	0.337294	-1.27938	-0.360631	0.572326	-1.3473	0.559225	0.277657	-0.605894	0.149634	-0.467915	0.864418	0.626567
1626742_at	30-Mar-16	Flybase	CG8964-RA	CG8964-RA /FEA=BDGP /GEN=CG8964 /DB_XREF=CG8964 FBgn0033674 /SEG=chr2R:-7087858,7089983 /MAP=48D7-48D7 /LEN=1966 /DEF=(CG8964 gene symbol:CG8964 FBgn0033674 )	CG8964-RA	Dm.18391	Dm.4915	March 2006 (FlyBase/BDGP 5.3)	chr2R:7910650-7912775 (-) // 100.0 //	off-track2	otk2	chr48D7-48D7	full length	FBgn0267728	36284	Q7JXW8	---	NP_612571	NM_138561	FBgn0267728	0035260 // internal genitalia morphogenesis // inferred from genetic interaction /// 0048803 // imaginal disc-derived male genitalia morphogenesis // inferred from genetic interaction /// 0048804 // imaginal disc-derived female genitalia morphogenesis // inferred from genetic interaction	0016020 // membrane // inferred from electronic annotation /// 0016021 // integral component of membrane // not recorded	0005515 // protein binding // inferred from electronic annotation /// 0017147 // Wnt-protein binding // inferred from physical interaction /// 0042803 // protein homodimerization activity // inferred from physical interaction /// 0046982 // protein heterodimerization activity // inferred from physical interaction	---	This probe set was annotated using the Matching Probes based pipeline to a Entrez Gene identifier using 3 transcripts. // false // Matching Probes // A	AY089628(13),FBtr0088027,NM_138561(14)	AY089628 // Drosophila melanogaster RE41180 full insert cDNA. // gb // 13 // --- /// FBtr0088027 // type=mRNA; loc=2R:complement(7910651..7911667,7911756..7912249,7912321..7912775); ID=FBtr0088027; name=CG8964-RA; dbxref=FlyBase:FBtr0088027,FlyBase_Annotation_IDs:CG8964-RA,REFSEQ:NM_138561; score=11; score_text=Strongly Supported; MD5=8ffe75bb617c69bece80af25ff91f4ca; length=1966; parent=FBgn0033674; release=r5.46; species=Dmel; // flybase // 14 // --- /// FBtr0088027 // cdna:known chromosome:BDGP6:2R:12023146:12025272:-1 gene:FBgn0267728 transcript:FBtr0088027 description: off-track2 // ensembl // 14 // --- /// NM_138561 // Drosophila melanogaster off-track2 (otk2), mRNA. // refseq // 14 // ---	GENSCAN00000040022 // ensembl // 8 // Cross Hyb Matching Probes /// SNAP00000000513 // ensembl // 8 // Cross Hyb Matching Probes	-3.43479	-0.453294	0.472039	-1.98039	1.81379	0.737428	1.02468	-0.649997	3.4996	-2.17157	0.227198	1.20232	-0.490454	0.354978	-1.03773	-0.139792	2.42252	0.740754	-0.746965	0.727854	0.339031	-0.721307	0.0292128	0.0985105	-0.470472	1.80061	0.634664	1.15355	2.32846	-0.747976	0.799731	-0.723922	-0.563164	0.0310478	-1.72275	-0.995297	-1.29204	0.150829	-2.19692	-0.860572	-0.566037	1.80565	-0.0737574	0.236298	0.822964	-2.4067	-1.3195	-1.25487	1.21684	0.203305	0.0784229	-0.684285	0.994007	1.19339	-1.28467	0.891673	1.67818	-1.27413	-0.8864	0.314584	-0.345376	0.132772	0.420578	-0.150826	-3.24597	-0.153666	-0.156215	3.28914	-0.339851	0.816194	-2.06606	0.0469585	-0.158823	1.87484	-0.746488	-0.559482	-0.960142	1.92793	0.685684	0.877533	-0.444262	-1.07014	0.0550157	-0.0733759	-0.374479	-1.6933	-0.137869	0.981837	-1.12971	-0.206058	2.00627	-0.277834	0.844342	-0.0896166	-1.6046	0.0785743	-1.33066	-0.067121	0.153937	1.22377	-1.08665	0.441658	-1.04534	0.324244	0.687895	1.71525	0.615238	0.930775	-0.324792	-2.30767	-0.648113	0.873883	1.02359	-1.39273	2.07385	-1.99628	0.0498961	-0.883175	0.829876	-0.229634	0.535815	-0.255854	0.257508	1.1056	1.48155	0.128067	0.207454	0.305683	0.238926	-0.408051	0.672119	0.755141	0.674933	-0.168564	-1.0333	0.254714	1.62724	1.48729	0.717998	-0.247597	1.00291	-3.52447	1.86786	0.98361	1.61341	1.07823	-1.05524	1.48568	0.209264	0.225603	-0.76781	0.0898122	-0.197663	0.0257646	-0.368421	0.329616	0.557665	1.16164	-0.174105	-0.551706	-0.579904	-0.733357	0.881151	2.46429	-1.59536	1.44262	1.34654	0.141366	1.14037	-0.358439	-0.466518	1.10505	-1.19736	-0.527725	1.14775	0.80725	0.337751	0.804583	1.15752	-0.145814	0.750629	0.432151	-1.19483	0.767144	-0.00333492	-0.101836	0.575947	-0.520834	1.38664	-0.0512553	1.03864	-1.17232	0.1445	-0.228921	0.55135	-0.164934	-0.304721	0.713126	-0.956447	-2.51845	-0.742853	1.00178	0.796277	0.393284	0.528922	-0.89132	-1.06159	0.0886983	0.198972	0.399464	0.701704	0.654912	-0.441077	1.22141	-1.11634	0.523788	1.83406	-0.87067	0.346116	-0.125381	-0.179363	0.399154	0.591181	-1.13783	1.2761	-1.91176	-0.151305	1.28696	-1.43131	0.293832	-1.01634	-1.31213	-0.225719	0.2285	0.270193	0.331921	-0.300533	-0.813092	-1.9704	-0.142781	0.86972	0.719632	-0.460982	-2.05794	0.675535	-3.10186	-0.164191	-1.47562	12.4596	0.160961	1.21842	0.802238	0.865063	-1.52028	1.18926	0.929255	0.0552356	1.63567	2.37884	-0.609707	-1.44489	-0.442135	-0.696642	-0.831016	-1.14538	0.395956	-0.245381	-0.217628	-0.450164	0.0463701	0.494611	0.761646	-0.234057	0.489718	-0.145302	-0.586536	-0.539193	-0.378292	-0.561846	-0.730441	0.385413	0.907699	-0.980027	-2.16191	0.228484	0.945456	0.0347788	0.412723	0.406142	0.506298	-0.236157	1.26097	1.14622	1.42518	0.47492	0.861491	0.558065	0.240114	0.64241	-1.78373	0.400566	-0.953422	-0.133317	0.739175	-0.75369	-0.0879104	-0.947287	-0.350565	-0.820511	0.883696	1.23507	-0.416075	-0.260248	0.196552	1.50746	0.388331	-0.16761	0.876711	1.08544	-1.01006	0.327444	-1.34327	-0.485627	0.185826	-0.158165	-0.228154	-0.180063	-1.65357	-0.188083	0.149285	-0.0641629	-3.02994	2.46511	-0.588571	0.483886	-4.22378	-2.37052	-0.893397	-0.643493	-1.1212	-1.21586	-1.81328	0.0374535	1.07988	0.237014	0.835538	0.684405	-2.50897	4.84531	0.593082	-0.367393	-0.921805	-1.16105	0.972615	-0.0873816	0.303136	-1.68188	0.606453	-1.2062	1.44039	1.10422	-1.23481	1.96104	-0.792409	-1.18044	-0.962939	-0.0136169	0.0574586	0.569508	-1.11225	-1.28484	-0.846885	-0.475572	1.25781	0.916604	1.01014	0.12495	1.36241	1.20417	-2.5152	0.435593	-0.022521	0.615321	-0.232038	-0.0865714	-1.37009	-0.306331	-1.68856	-0.0844388	-0.155484	-0.495523	0.715831	-0.738603	1.16682	-0.471729	-1.39247	0.150841	-0.301047	-0.0269594	0.302187	1.33598	-0.348377	0.606599	0.503819	-1.416	0.225409	-0.166888	1.81789	0.381279	-1.18207	0.261105	-0.27245	0.178656	-0.295153	-0.146348	0.624513	-1.5652	0.376748	-0.41206	-0.333165	3.3613	0.108483	1.74297	0.469997	0.870345
1629646_at	30-Mar-16	Flybase	CG12193-RA	CG12193-RA /FEA=BDGP /GEN=Or22a /DB_XREF=CG12193 FBgn0026398 /SEG=chr2L:+1522278,1523817 /MAP=22A2-22A2 /LEN=1294 /DEF=(CG12193 gene symbol:Or22a FBgn0026398 (GO:0007608 olfaction) (GO:0004984 olfactory receptor) (GO:0016021 integral to membrane))	CG12193-RA	Dm.533	Dm.19764	March 2006 (FlyBase/BDGP 5.3)	chr2L:1520612-1522151 (+) // 100.0 //	Odorant receptor 22a	Or22a	chr22A2-22A2	full length	FBgn0026398	33335	I6LU58 /// I6LU41 /// I6LU55 /// I6LU42 /// I6LU59 /// I6LU60 /// I6LU45 /// I6LU49 /// I6LU47 /// I6LU39 /// I6LU48 /// P81909	---	NP_523453	NM_078729	FBgn0026398	0007165 // signal transduction // inferred from electronic annotation /// 0007186 // G-protein coupled receptor signaling pathway // inferred from electronic annotation /// 0007608 // sensory perception of smell // inferred by curator /// 0007608 // sensory perception of smell // inferred from expression pattern /// 0007608 // sensory perception of smell // inferred from mutant phenotype /// 0007608 // sensory perception of smell // non-traceable author statement /// 0050896 // response to stimulus // inferred from electronic annotation /// 0050911 // detection of chemical stimulus involved in sensory perception of smell // inferred from direct assay	0005886 // plasma membrane // inferred from electronic annotation /// 0005886 // plasma membrane // --- /// 0016020 // membrane // inferred from electronic annotation /// 0016021 // integral component of membrane // inferred from direct assay /// 0016021 // integral component of membrane // not recorded /// 0016021 // integral component of membrane // non-traceable author statement /// 0030425 // dendrite // inferred from direct assay /// 0032590 // dendrite membrane // inferred from direct assay /// 0071683 // sensory dendrite // inferred from direct assay	0004871 // signal transducer activity // inferred from electronic annotation /// 0004888 // transmembrane signaling receptor activity // not recorded /// 0004930 // G-protein coupled receptor activity // inferred from electronic annotation /// 0004984 // olfactory receptor activity // inferred from direct assay /// 0004984 // olfactory receptor activity // non-traceable author statement /// 0005549 // odorant binding // inferred from sequence or structural similarity	---	This probe set was annotated using the Matching Probes based pipeline to a Entrez Gene identifier using 2 transcripts. // false // Matching Probes // A	FBtr0077873,NM_078729(14)	FBtr0077873 // type=mRNA; loc=2L:join(1520613..1520740,1520801..1521439,1521559..1521916,1521983..1522151); ID=FBtr0077873; name=Or22a-RA; dbxref=FlyBase:FBtr0077873,FlyBase_Annotation_IDs:CG12193-RA,REFSEQ:NM_078729; score=7; score_text=Moderately Supported; MD5=b4b2b20acd54787cacd2f405bce5cd4c; length=1294; parent=FBgn0026398; release=r5.46; species=Dmel; // flybase // 14 // --- /// FBtr0077873 // cdna:known chromosome:BDGP6:2L:1520491:1522156:1 gene:FBgn0026398 transcript:FBtr0077873 description: Odorant receptor 22a // ensembl // 14 // --- /// GENSCAN00000032261 // cdna:novel chromosome:BDGP6:2L:1519620:1525445:1 transcript:GENSCAN00000032261 description: // ensembl // 10 // --- /// NM_078729 // Drosophila melanogaster odorant receptor 22a (Or22a), mRNA. // refseq // 14 // --- /// SNAP00000004753 // cdna:novel chromosome:BDGP6:2L:1520613:1522051:1 transcript:SNAP00000004753 description: // ensembl // 13 // ---	AY094807 // gb // 10 // Negative Strand Matching Probes	0.300491	-0.654325	0.944068	-0.77536	-0.0143065	-0.163628	-0.150261	1.0416	0.038238	-1.16649	-0.168006	0.730787	-0.266735	-7.50805	0.0554812	-0.771224	-0.933559	-0.414842	-0.0266756	-0.0513357	-0.223859	-0.0726743	-0.232854	0.45916	-0.462722	-0.18512	0.467783	0.609006	0.562123	-1.46261	0.502902	0.190925	0.46648	-0.213277	-1.19586	0.246943	0.145107	0.291477	-0.999216	-0.240537	-0.0703387	-0.177872	0.234768	-0.206579	0.822209	0.476406	-1.4268	0.304657	-0.486052	0.0749588	0.0110125	0.536373	-1.06114	-0.700774	-0.0170339	-0.695158	0.564676	0.388004	-0.508146	0.355726	0.297034	-0.32968	-0.408758	0.210984	-0.791465	0.220298	0.268398	0.44687	1.53172	0.943988	0.444018	0.361431	-0.738382	-0.695939	0.339114	-0.5924	0.148257	0.644974	-0.171106	0.230092	-0.367057	-0.039892	-0.725391	0.0217354	1.39776	0.183052	-0.406538	1.35104	1.0305	-0.159722	0.267108	-0.195364	0.58053	-0.122797	-0.382154	-0.684162	-0.587263	-0.363378	-0.37193	0.445995	-0.543207	0.187119	-0.352148	0.382766	1.76367	-0.0537739	-0.111647	0.46489	-0.581194	0.00809268	-0.0368964	-0.194792	1.09206	0.338172	0.693996	0.174222	-0.844952	0.608601	0.164232	0.681051	-0.184261	-0.787056	-0.366619	0.0400302	-0.749413	-0.957613	-0.293605	0.664346	0.180103	1.09029	0.184065	0.15917	-1.11865	0.403508	0.756323	-1.47705	-0.494433	0.509928	-0.277157	-0.00448099	0.854381	-0.251566	-0.652499	0.312876	0.337091	0.204252	0.524193	0.684536	0.183042	-0.0556066	0.535782	0.0363188	-2.88566	-0.193542	0.349934	-0.126129	-0.143894	0.0110873	-1.54716	-2.76421	-0.246353	-0.549562	-0.550918	-0.00586003	-2.23682	0.220567	0.208911	0.0299935	0.157206	1.90587	-0.0495196	-1.05229	0.195814	0.287829	-0.336729	-0.0201658	-0.290161	-0.396462	-0.59058	-0.564794	0.20732	0.520618	0.0162971	0.185359	-0.0826381	-1.18858	-0.299469	-0.10936	-0.056535	-0.396588	-2.17268	-2.80577	0.0948151	-0.744052	-0.224349	-0.406336	0.0505645	-0.265232	-2.0705	0.426112	0.747807	0.470681	0.316996	0.021266	-0.270471	0.516505	0.372211	0.214766	-0.304978	0.145948	-0.0771706	-0.778162	-0.0135745	0.273452	0.316654	0.655915	-1.68441	0.738923	0.165006	-0.471916	1.56345	-0.0148667	-0.484839	1.51578	-0.6132	-0.427656	-0.0420599	-0.381075	0.516835	-0.438489	0.405355	-0.383819	0.342534	0.339589	-0.788529	-0.151117	0.297771	0.376729	0.673175	-0.0026755	0.366143	0.38365	-0.331117	-1.00292	-0.278086	-0.504729	0.4367	-0.101325	0.249445	0.239345	-0.55891	0.127166	0.141054	-0.612593	0.151766	-0.722331	0.6037	-0.69945	0.567613	-0.21775	0.284744	-0.869293	-0.0288871	-0.278455	-0.223229	0.52479	-0.200234	-0.0684733	0.00783718	-0.59399	-0.889147	-0.546965	0.117277	0.303476	0.00711983	0.948999	-0.624444	0.261979	2.31982	0.034696	0.544934	-0.0536802	0.108872	0.00934723	0.558973	0.00959586	-0.248868	-0.759912	-0.60309	-0.720419	0.282586	0.524859	0.217035	0.0168165	-0.105795	-1.92369	0.149749	2.88943	1.29426	0.96902	0.794012	-0.249803	-0.153387	0.0719885	1.54475	0.485524	-0.144585	0.550674	-0.801843	0.00463102	0.222361	-0.065782	-0.362171	-0.251255	0.0842813	0.40378	-0.0945281	0.261718	1.54696	0.921092	0.609279	0.0700179	0.593551	-0.605943	-1.10901	-0.557316	-0.258349	0.594355	-0.245369	0.878162	-0.0838178	0.024595	0.163398	0.361199	0.274805	0.479824	0.315814	-0.0699763	-0.432904	0.000404271	-0.0321053	-0.0332423	-0.354335	-0.294887	1.38605	0.623833	-0.147825	0.178779	0.258525	-0.0761368	0.210113	0.062348	0.728948	-0.116108	-0.571718	-0.556785	0.0267526	-0.688267	-0.092921	0.280707	-0.362969	-0.255674	-0.840657	-0.41221	-0.473165	0.472216	-0.64417	0.526812	0.026688	0.783533	-0.0788707	-0.520334	-0.185251	0.161817	-0.857776	-0.745653	0.501286	2.39385	-0.38721	-0.53566	-0.132374	-1.25149	0.347273	-1.16648	-0.169517	-0.672867	-0.921348	0.682288	0.480054	-1.61982	1.25376	0.770687	-0.125052	-1.07692	-0.28351	0.477992	-1.68189	0.220409	-0.298711	1.06473	-3.36807	-0.471955	0.233476	-0.0413761	0.0172605	0.23083	0.954976	-0.285715	-0.322906	0.334109	0.186522	-1.25416	0.720041	2.46321	0.0743595	0.220037	1.15276	0.107954	0.458007	2.20089	0.668951	-0.370821	-0.477091	-0.41469	0.219183
1635913_at	30-Mar-16	Flybase	CG10814-RA	CG10814-RA /FEA=BDGP /GEN=CG10814 /DB_XREF=CG10814 FBgn0033830 /SEG=chr2R:-8440684,8442428 /MAP=50A3-50A3 /LEN=1445 /DEF=(CG10814 gene symbol:CG10814 FBgn0033830 (GO:0008336 gamma-butyrobetaine,2-oxoglutarate dioxygenase))	CG10814-RA	Dm.18788	Dm.598	March 2006 (FlyBase/BDGP 5.3)	chr2R:9263475-9265219 (-) // 100.0 //	CG10814 gene product from transcript CG10814-RA	CG10814	chr50A3-50A3	full length	FBgn0033830	36481	Q7K4A8	EC:1.14.11.1	NP_610868	NM_137024	FBgn0033830	0055114 // oxidation-reduction process // inferred from electronic annotation	---	0008336 // gamma-butyrobetaine dioxygenase activity // inferred from sequence or structural similarity /// 0016491 // oxidoreductase activity // inferred from electronic annotation	---	This probe set was annotated using the Matching Probes based pipeline to a Entrez Gene identifier using 3 transcripts. // false // Matching Probes // A	AY052032(14),FBtr0087720,NM_137024(14)	AY052032 // Drosophila melanogaster LP01339 full length cDNA. // gb // 14 // --- /// FBtr0087720 // type=mRNA; loc=2R:complement(9263476..9264001,9264301..9265219); ID=FBtr0087720; name=CG10814-RA; dbxref=FlyBase:FBtr0087720,FlyBase_Annotation_IDs:CG10814-RA,REFSEQ:NM_137024; score=11; score_text=Strongly Supported; MD5=4b1892eddc2ea95013d0acf7f0a80119; length=1445; parent=FBgn0033830; release=r5.46; species=Dmel; // flybase // 14 // --- /// FBtr0087720 // cdna:known chromosome:BDGP6:2R:13375975:13377731:-1 gene:FBgn0033830 transcript:FBtr0087720 // ensembl // 14 // --- /// GENSCAN00000030720 // cdna:novel chromosome:BDGP6:2R:13376181:13377688:-1 transcript:GENSCAN00000030720 description: // ensembl // 13 // --- /// NM_137024 // Drosophila melanogaster CG10814 (CG10814), mRNA. // refseq // 14 // --- /// SNAP00000020845 // cdna:novel chromosome:BDGP6:2R:13376181:13377688:-1 transcript:SNAP00000020845 description: // ensembl // 13 // ---	---	0.411902	-2.1152	-1.67285	-0.336815	-2.67872	1.09775	1.29181	-1.38845	0.00806196	1.07698	0.195178	-0.073832	0.918919	-0.370947	-0.0674179	-0.241595	-1.17509	2.12173	0.488625	3.39243	1.06721	0.337958	-0.141043	-0.554295	-3.49	-1.25359	-0.152407	-0.415253	-1.25039	-5.25956	2.15459	-0.135686	-0.431403	-0.909032	-1.24301	0.123506	-0.846986	1.87567	0.249796	-1.014	-0.433411	-0.820259	-0.291375	-0.438599	0.820936	0.190119	-0.21847	-0.451755	0.176731	3.40207	2.44961	0.988294	-2.26718	0.245015	-0.818528	-4.92215	1.46435	0.905937	0.0243119	-0.458126	2.97957	0.4645	-0.86581	-0.102897	0.138302	-0.815531	4.97148	1.15196	3.15109	1.44712	0.495279	-1.3068	4.69002	-0.562659	-2.7039	0.343092	-0.285693	2.71582	1.31737	1.14669	0.215464	-0.698118	0.858174	0.457491	0.681917	-0.224271	1.14335	-0.734988	-0.235674	-2.8848	-0.788527	1.70525	0.0545023	-0.814026	0.346888	-0.572781	-0.0983357	-0.301835	-1.41713	-0.049768	2.74122	0.573429	0.396843	-0.54634	0.149879	-0.327202	-0.120247	1.01568	-0.913977	3.33101	2.62116	0.487581	2.05512	-0.179715	-0.205887	0.104303	-0.159304	0.754824	-0.58642	-0.532088	-1.21244	-0.700796	0.220562	0.278401	-0.310438	-0.126917	-2.14729	0.31485	-9.31518	0.875193	-0.93307	1.94495	0.524747	2.28669	0.581158	-0.175208	2.87333	-0.348215	-1.16677	0.203185	-0.66139	-1.60796	0.37262	0.648891	0.61934	-1.25695	0.260961	0.55105	-0.23653	3.24543	-1.08237	-0.0272931	0.478867	0.665539	-0.0561385	0.0701684	-1.09096	0.358972	2.07709	0.398825	0.217354	1.05143	-4.99729	0.145368	0.596641	-1.27058	3.92133	-0.373805	-0.462551	-2.05619	-1.5043	-2.04952	1.5493	0.0204414	-0.844096	0.113927	0.805329	2.73061	0.335582	0.419202	1.04048	0.991699	2.55217	-0.816549	-1.40058	5.48496	0.240311	-0.139981	-5.4009	-0.612707	0.528984	-0.367707	0.611673	-0.655922	-2.52194	0.54639	0.648859	1.21406	0.61878	1.83916	0.745255	-2.22788	3.0239	1.99195	1.43376	0.300606	-0.257221	-0.969802	-1.70478	-1.77699	0.830313	0.303526	-0.101523	1.31619	-1.02507	-1.23086	-0.694549	-0.595158	1.27165	1.27865	0.310901	-0.69381	1.37745	1.75534	0.271856	1.13868	0.850174	1.2969	-0.758285	0.957438	-0.814777	-0.680183	1.21998	0.862418	1.79201	0.423907	-0.0976375	0.981705	0.697374	1.68513	-0.820407	0.097909	-2.27831	-0.335397	3.4272	-0.396166	-0.266451	0.545743	-1.86048	0.0437768	0.319533	0.74886	0.839058	2.77503	-0.976864	-1.00521	2.73308	0.0821672	1.89204	-1.8049	1.37806	-0.541528	1.83309	-0.6185	1.38881	-0.887548	2.47374	0.289005	-0.402774	1.18476	-2.18479	-0.439625	-0.0988365	-0.782735	-0.566859	0.452049	-3.05514	-0.989298	-1.95524	-2.39993	-4.18839	0.164601	-0.0931722	5.20043	0.0618232	0.836836	-0.228791	0.620603	0.597768	-7.77505	-0.345026	0.852901	-0.290988	0.482447	-0.245773	-0.500616	-0.861702	-0.951542	-0.114906	-1.25593	2.41216	-1.06502	-0.902352	-0.360349	0.643616	1.14018	2.19943	0.244106	-1.62767	-1.189	0.224012	1.72887	-0.26059	0.384	0.494792	-0.743335	1.40788	-0.577977	-0.159164	-0.171043	-1.41259	-0.81224	1.06193	-1.23726	0.487238	1.63736	0.885829	0.152173	-2.43543	-0.434195	-2.07563	-0.689491	-0.565173	1.04882	1.10737	-0.0943548	-1.04723	1.85928	0.520608	-1.2954	-1.61774	0.980317	0.995525	0.267254	-3.77104	3.47231	0.12276	0.502555	-0.344713	-0.149666	-0.880894	1.56583	0.535099	0.261249	0.292284	0.853935	0.429463	-0.186632	-0.853308	-1.98655	-0.135936	2.27407	1.90392	-0.604644	-2.52749	-3.98373	-0.150512	-0.586861	-2.26391	5.30898	-3.38764	0.366985	-0.146636	3.6612	-2.05943	1.42717	-0.617651	-2.25336	0.414462	-0.0505027	2.71765	2.58627	-1.48469	-0.0468414	-0.654957	-0.912833	-1.10099	-1.30343	-1.20641	-2.06875	0.487398	0.788128	-0.452942	-0.0975346	-2.38357	-0.330634	-1.08878	-0.168846	-2.45913	3.08536	0.536971	0.0944811	0.184553	-0.9923	0.462483	0.160024	-1.56668	0.728847	-0.931936	-0.37324	-1.13814	1.38222	0.350095	1.35063	-1.50896	0.777903	-0.954229	1.40597	-1.75244	-0.660276	1.51515	-2.71022	-1.00215	-3.31151	0.0537497
1623637_s_at	30-Mar-16	Flybase	CG18773-RA	CG18773-RA /FEA=BDGP /GEN=Lcp65Ab2 /DB_XREF=CG18773 FBgn0020643 /SEG=chr3L:+6105978,6106400 /MAP=65A6-65A6 /LEN=422 /DEF=(CG18773 gene symbol:Lcp65Ab2 FBgn0020643 (GO:0008010 structural constituent of larval cuticle (sensu Insecta)))	CG18773-RA	Dm.23867	Dm.20808 /// Dm.33352	March 2006 (FlyBase/BDGP 5.3)	chr3L:6142641-6143063 (+) // 100.0 // /// chr3L:6139770-6140192 (+) // 100.0 //	CG32400 gene product from transcript CG32400-RA /// CG18773 gene product from transcript CG18773-RA	Lcp65Ab1 /// Lcp65Ab2	chr65A6-65A6|3-11 cM	full length	FBgn0020643 /// FBgn0020644	48381 /// 48382	P92184 /// C9QP88 /// P92192	---	NP_524814 /// NP_788469	NM_080075 /// NM_176291	FBgn0020643 /// FBgn0020644	0008363 // larval chitin-based cuticle development // non-traceable author statement /// 0040003 // chitin-based cuticle development // not recorded	0005576 // extracellular region // non-traceable author statement /// 0031012 // extracellular matrix // not recorded	0005214 // structural constituent of chitin-based cuticle // inferred from sequence or structural similarity /// 0008010 // structural constituent of chitin-based larval cuticle // not recorded /// 0008010 // structural constituent of chitin-based larval cuticle // inferred from sequence or structural similarity /// 0008010 // structural constituent of chitin-based larval cuticle // non-traceable author statement /// 0042302 // structural constituent of cuticle // inferred from electronic annotation	---	This probe set was annotated using the Matching Probes based pipeline to a Entrez Gene identifier using 10 transcripts. // true // Matching Probes // A	FBTR0076994(14),FBTR0076992(14),GENSCAN00000029549(14),GENSCAN00000029559(14),SNAP00000015050(14),SNAP00000015063(14),FBTR0076992(14),FBTR0076994(14),NM_176291(14),NM_080075(14),BT099970(14),U81550(10),U84756(12),U84757(12),AY071366(14)	AY071366 // Drosophila melanogaster RE39879 full insert cDNA. // gb // 14 // --- /// BT099970 // Drosophila melanogaster RT02904 full insert cDNA. // gb // 14 // --- /// FBtr0076992 // type=mRNA; loc=3L:6139774..6140189; ID=FBtr0076992; name=Lcp65Ab2-RA; dbxref=FlyBase:FBtr0076992,FlyBase_Annotation_IDs:CG18773-RA,REFSEQ:NM_176291,REFSEQ:NM_176291; score=15; score_text=Strongly Supported; MD5=8346498c39fb5c8d164533bd8f76c217; length=416; parent=FBgn0020643; release=r5.46; species=Dmel; // flybase // 14 // --- /// FBtr0076992 // cdna:known chromosome:BDGP6:3L:6146674:6147089:1 gene:FBgn0020643 transcript:FBtr0076992 description: Lcp65Ab2 // ensembl // 14 // --- /// FBtr0076994 // type=mRNA; loc=3L:6142648..6143060; ID=FBtr0076994; name=Lcp65Ab1-RA; dbxref=FlyBase:FBtr0076994,FlyBase_Annotation_IDs:CG32400-RA,REFSEQ:NM_080075,REFSEQ:NM_080075; score=15; score_text=Strongly Supported; MD5=acf01b87caa1ea2609e34eda70c61c8e; length=413; parent=FBgn0020644; release=r5.46; species=Dmel; // flybase // 14 // --- /// FBtr0076994 // cdna:known chromosome:BDGP6:3L:6149548:6149960:1 gene:FBgn0020644 transcript:FBtr0076994 description: Lcp65Ab1 // ensembl // 14 // --- /// GENSCAN00000029549 // cdna:novel chromosome:BDGP6:3L:6146722:6147036:1 transcript:GENSCAN00000029549 description: // ensembl // 14 // --- /// GENSCAN00000029559 // cdna:novel chromosome:BDGP6:3L:6149593:6149907:1 transcript:GENSCAN00000029559 description: // ensembl // 14 // --- /// NM_080075 // Drosophila melanogaster Lcp65Ab1 (Lcp65Ab1), mRNA. // refseq // 14 // --- /// NM_176291 // Drosophila melanogaster Lcp65Ab2 (Lcp65Ab2), mRNA. // refseq // 14 // --- /// SNAP00000015050 // cdna:novel chromosome:BDGP6:3L:6149593:6149907:1 transcript:SNAP00000015050 description: // ensembl // 14 // --- /// SNAP00000015063 // cdna:novel chromosome:BDGP6:3L:6146722:6147036:1 transcript:SNAP00000015063 description: // ensembl // 14 // --- /// U81550 // Drosophila melanogaster larval cuticle protein (Lcp5) mRNA, complete cds. // gb // 10 // --- /// U84756 // Drosophila melanogaster putative cuticle protein LCP6 (LCP6) mRNA, complete cds. // gb // 12 // --- /// U84757 // Drosophila melanogaster putative cuticle protein LCP6 (LCP6) mRNA, complete cds. // gb // 12 // ---	---	-0.911189	0.243992	-0.0183059	-0.535572	-2.26245	1.35946	-0.269435	-0.576773	-0.0825243	0.00503884	0.320636	-2.29243	-0.6712	-0.451221	1.54002	0.43941	0.255138	-0.334147	0.677867	0.203184	0.292997	-0.0404746	-0.308084	2.02522	-4.55569	-0.19895	-0.219064	-0.21473	0.232273	-3.24925	-1.03348	-1.18059	0.248695	-0.589141	-2.53238	0.000424058	0.537655	0.00304825	1.62874	4.11314	-0.317301	-0.148187	-0.197084	-0.184204	0.820755	-0.393249	-2.67204	-2.85596	-1.25406	1.32929	1.93169	0.818143	-0.0100294	17.7486	-0.280092	-0.177703	-0.993393	-0.966677	0.300996	0.269938	1.52224	-0.0412887	0.744646	0.910603	-0.706209	0.70368	-0.399833	0.990106	-0.176105	1.14011	-0.893575	-0.927548	-0.52961	-0.36826	-0.515513	-0.0876838	1.22569	-0.552363	-1.70132	-0.283883	0.13593	0.407106	0.409541	0.276518	-0.597662	1.15341	1.06258	0.47038	-1.84243	0.811233	-1.55062	-0.539641	0.933567	-0.16346	-0.92445	-1.9556	-0.764482	-0.230845	2.51139	0.454705	-2.44293	0.731058	-1.33933	0.0090823	0.59045	-0.136171	-0.163163	0.00812088	0.285007	-1.22876	-1.67913	0.158892	0.768145	-0.782016	-3.09548	-0.735782	-0.566432	0.4265	1.25918	-0.941185	0.304037	0.340071	0.8061	0.022313	-0.491076	-2.40767	1.23969	0.0741056	-0.46029	0.0318726	-0.285526	-0.397925	-0.476034	0.268752	1.18423	0.152509	0.375777	3.84562	-1.08548	0.216201	0.0760462	0.618223	0.365938	0.489507	0.0218847	-0.363521	-0.119487	0.528823	-0.71241	-0.833875	1.99624	-0.386238	-0.165514	-2.90859	1.34173	0.637472	-1.08532	0.215589	-0.223071	-0.426184	1.23534	-0.202293	-0.397716	-1.76045	-0.190604	-0.728993	1.5983	0.0345396	0.438474	-0.526207	1.10112	0.551257	2.71014	0.0894727	2.29149	0.640423	0.0231425	-0.581669	-0.485795	0.517778	0.145137	-0.52454	-0.7408	-0.51224	-0.231039	0.898926	0.723071	0.652514	-0.664548	-0.407964	-0.259954	0.234119	-0.77838	0.119916	0.276658	2.11873	0.48373	-0.693786	2.1144	-1.47556	-0.367608	0.578747	-1.39485	-0.527429	-0.277455	-0.520656	0.151058	0.496345	0.885587	2.22217	0.59617	0.151166	-0.180057	-1.1791	-0.763892	0.293494	0.729576	0.143359	-1.42757	0.400331	-0.346036	-1.2014	-0.111287	0.681994	-1.9117	1.21172	-0.254988	7.39786	-0.0322556	-2.45094	-0.103621	-0.290075	0.0613455	0.501333	-0.32907	0.545483	-0.557992	-0.566704	1.08209	-1.32593	-2.97255	-1.28396	0.145223	-0.49484	0.446276	0.369957	1.09316	0.946151	0.0951355	1.8165	-1.32038	2.15957	0.27513	1.28217	-0.427692	-0.328577	-0.67491	-1.4561	0.446576	-1.15881	-0.195764	0.59429	-0.771139	4.26229	-1.07658	0.120511	0.0810607	-0.23125	2.21058	-0.808252	0.102354	0.0636133	0.353181	0.455103	0.0182784	1.06391	-0.629618	-0.127202	2.20684	-0.279939	0.394893	-0.192346	1.72222	1.21183	1.31897	0.170284	-2.77879	-0.519611	0.160951	-0.932815	-0.176399	1.11833	-21.7369	-0.449353	-0.0455656	0.0794352	1.29384	-1.91391	2.44391	-0.362949	-1.08856	1.04455	-0.224525	0.510756	0.388709	-0.417107	0.172347	-0.0867473	2.05109	0.0157398	0.259532	0.0975761	0.322108	-0.653723	1.81328	-1.35639	0.577813	1.39595	0.488591	0.154102	-0.274937	-0.14065	0.28384	-0.338776	-0.568133	-0.213262	-0.895425	0.944516	0.949379	-1.45509	-0.138878	0.396678	0.611907	-3.06992	1.1464	0.0170254	-1.6001	0.840714	-0.371755	-0.523045	-1.58449	0.122124	1.62961	0.159406	2.29273	-1.21797	0.11405	-1.01151	0.430866	0.197662	4.84545	1.13124	0.416963	1.00001	-0.674705	0.681086	-0.193302	-2.76424	-0.860801	-0.314069	-0.753181	0.176431	1.08608	1.03155	-1.58605	2.55156	0.508856	-0.680713	0.726937	0.62129	2.10107	0.669689	0.209362	1.24978	0.913027	-0.138399	0.503296	-0.939489	2.27424	0.291709	0.704643	-1.00827	-1.3823	0.906118	0.423718	-2.87106	-0.408828	-0.701923	0.00201078	-0.034559	-0.833972	0.607063	0.282484	1.4239	0.843481	-0.385471	-1.01122	-0.0870786	0.22718	-2.68997	-0.0989071	1.21474	0.853547	-0.601487	-0.628982	-0.235031	-0.228225	0.344822	0.345109	-1.17502	-1.30402	-2.48465	6.31518	-1.41466	-0.631642	-0.387993	-0.9358	0.918504	-0.0716489	0.00345659	-0.172015	-0.104581	-0.842216	2.21528	-0.241612
1625050_s_at	30-Mar-16	Flybase	X07656	X07656 /FEA=transposon /DB_XREF=DMTN1731 /LEN=4648 /DESC=gb|X07656|1731 DMTN1731 4648bp Derived from X07656 (g8700) (Rel. 36, Last updated, Version 6).	Transposon.3	---	---	March 2006 (FlyBase/BDGP 5.3)	chr3LHet:854127-858777 (+) // 99.78 // /// chr3R:4724498-4729146 (+) // 98.99 // /// chrYHet:71750-76355 (+) // 97.65 // /// chr2R:2234453-2239101 (-) // 98.95 // /// chrU:1092986-1097656 (-) // 98.77 //	---	---	---	---	---	---	Q8MRT6	---	---	---	---	---	---	0003676 // nucleic acid binding // inferred from electronic annotation	---	This probe set was annotated using the Matching Probes based pipeline to a ENSEMBL,GenBank identifier using 1 transcripts. // false // Matching Probes // A	SNAP00000007768(10),SNAP00000008646(10),SNAP00000008651(10),SNAP00000013109(10),SNAP00000016528(10),SNAP00000001410(10),SNAP00000014194(10),AY119276(14)	AY119276 // Drosophila melanogaster SD26211 full insert cDNA. // gb // 14 // --- /// SNAP00000001410 // cdna:novel chromosome:BDGP6:3R:8899206:8903057:1 transcript:SNAP00000001410 description: // ensembl // 10 // --- /// SNAP00000007768 // cdna:novel chromosome:BDGP6:2R:6347316:6351167:-1 transcript:SNAP00000007768 description: // ensembl // 10 // --- /// SNAP00000008646 // cdna:novel chromosome:BDGP6:2R:3308777:3310618:-1 transcript:SNAP00000008646 description: // ensembl // 10 // --- /// SNAP00000008651 // cdna:novel chromosome:BDGP6:2R:3304533:3306254:-1 transcript:SNAP00000008651 description: // ensembl // 10 // --- /// SNAP00000013109 // cdna:novel chromosome:BDGP6:3L:24441038:24443035:1 transcript:SNAP00000013109 description: // ensembl // 10 // --- /// SNAP00000014194 // cdna:novel chromosome:BDGP6:Y:589664:591774:1 transcript:SNAP00000014194 description: // ensembl // 10 // --- /// SNAP00000016528 // cdna:novel chromosome:BDGP6:3L:25370310:25372931:1 transcript:SNAP00000016528 description: // ensembl // 10 // ---	SNAP00000004549 // ensembl // 7 // Cross Hyb Matching Probes /// AY061611 // gb // 1 // Cross Hyb Matching Probes	2.68487	-0.215819	-0.681804	0.821122	0.0845216	-5.47075	0.171167	-0.356523	-2.28793	-0.306698	-0.865212	-3.33833	2.92912	-0.862214	0.133759	-0.461676	0.265408	4.85451	2.81356	-0.98616	0.798595	2.45256	-0.539916	-0.572564	0.73158	2.12426	-0.460788	-0.708832	-5.10119	-1.20334	0.0182783	1.00862	-0.820101	1.1753	-0.693165	-1.13064	0.352724	0.797148	0.127403	0.186355	1.4106	-2.04118	-1.83232	0.959883	0.820262	-11.9502	-2.81311	-1.18436	0.973228	-3.51316	0.334325	0.341635	2.81688	-2.23403	1.72271	-4.68014	1.977	-7.35154	-2.3956	-1.89672	-1.56139	-0.0349541	4.87991	0.746657	-1.07379	-1.41332	0.248458	0.110084	-1.06747	0.0621308	-0.772454	-1.25669	-0.58904	0.344961	4.68797	-2.08852	2.71869	5.2922	-2.57827	0.340654	0.530213	1.30691	1.62534	-0.509635	0.0286506	0.954274	1.19024	-0.686859	1.2898	7.17866	0.396538	1.552	-0.726918	-0.84016	-0.270881	0.996323	0.0929485	4.74739	4.78484	0.466201	-3.27719	-3.03128	-0.937761	-0.735906	7.82206	-2.2214	-2.11849	-1.47877	5.66004	-9.10888	0.837277	-1.07553	-0.339082	-3.76659	0.0202375	-2.17772	-0.267562	-1.65265	0.436173	1.04616	-0.416625	-2.61453	0.447933	-0.537293	0.177013	1.57611	-1.39	2.10729	1.21789	-1.22363	-3.12609	-1.24055	1.58268	2.54098	0.500558	-3.52464	-0.560884	-0.932821	0.43863	-0.647342	-3.26875	-0.729165	0.879983	-5.42686	-1.83435	-0.512904	2.6931	-0.555918	-2.19383	-2.0873	-1.61783	1.20439	-0.716258	0.170872	-1.23927	0.412662	-0.603078	0.327438	2.22735	-0.926053	-1.72348	-1.27455	-4.43059	-0.421975	1.72853	-0.14892	4.73584	-0.0473769	4.39899	1.76387	-3.48415	-0.230355	-2.06996	-3.97777	0.148674	-3.53658	-0.459763	-1.76874	-2.75406	0.425317	-2.85021	2.08923	1.5619	2.44037	1.58398	2.03626	-0.0430864	0.91175	-0.885291	-2.10311	-0.432876	9.11109	-4.35112	1.33163	-1.74094	-0.9728	-1.33713	-1.14324	0.164487	2.7824	1.37875	-1.48	-0.111647	-2.01293	3.77041	-0.0360307	-1.05424	-0.29788	-1.83016	2.09734	0.797347	0.643755	1.12637	-5.30107	2.66071	8.69182	0.232982	-0.145417	3.18087	3.64613	0.253012	0.296765	0.799541	-0.298283	1.97363	-0.0083535	0.946926	1.41003	-1.41618	1.39737	-0.580983	-0.747784	-0.679744	-2.50346	3.09341	-7.71862	1.96498	1.91956	-4.67785	-2.7891	-1.16916	-0.707917	7.2378	-4.67805	0.44792	2.28947	2.61579	-0.711189	-5.73089	2.66707	5.08279	-0.821196	0.287992	-3.07578	0.417436	0.197576	0.0102287	0.0439684	-0.393963	-0.0900398	-4.17308	0.490181	-4.07558	0.545402	0.36242	-0.950248	0.757743	-4.92261	-0.210985	1.90725	11.9647	-1.26681	-5.78439	1.62586	-1.40612	0.768656	3.47104	-2.48049	0.103587	1.88846	0.780122	2.32208	-1.39716	-3.22538	2.23228	2.31548	0.247787	-0.421133	-1.47993	0.361028	-7.12869	0.8916	-2.16793	0.0977118	-0.72973	3.2074	-0.789218	0.297857	4.17636	11.4536	0.373989	-0.83182	0.467555	1.25705	0.0911491	-3.49833	-4.66763	5.58438	-0.372976	-0.198174	-0.628673	3.62798	1.00112	3.64028	-0.961098	0.771146	0.656731	-2.58897	-2.62806	-1.06997	4.3151	-0.325389	-0.202406	-3.52867	2.16753	1.95744	-1.70095	-0.826118	-8.95076	0.0729673	1.76769	6.91671	0.157429	0.0643828	0.194433	-4.66505	0.521333	-0.56002	-0.597905	0.425928	-1.54539	0.268872	-2.17149	2.52252	0.085884	-3.59826	1.99227	-0.0917781	0.430547	-0.781012	-2.62693	-0.414973	-0.106186	0.882827	1.55006	1.34866	-2.18904	0.874182	0.361739	0.0684265	6.59274	0.212313	0.974875	2.17716	-0.760706	3.08565	0.206665	3.37251	0.0578522	-0.110076	1.18381	-0.32727	0.30383	0.420404	1.27023	0.339986	0.344658	0.129845	-6.82557	-0.255706	-1.98434	1.28696	2.29654	-3.30589	3.24695	-5.09518	0.294683	0.477388	-4.02153	0.720406	-2.03852	5.85952	1.05899	5.94301	6.75733	-1.79671	0.436855	4.13016	0.498481	-0.965201	0.563596	4.29443	-0.220556	2.62801	0.281805	0.557626	0.802611	-1.33542	-0.857411	0.271807	1.7606	-2.13544	-1.43935	9.89442	9.21305	5.6612	2.47496	2.46673	3.39416	-1.14825	1.62869	-0.44401	-0.0391242	-1.88054	0.889726
1640020_at	30-Mar-16	Flybase	CG10990-RA	CG10990-RA /FEA=BDGP /GEN=CG10990 /DB_XREF=CG10990 FBgn0030520 /SEG=chrX:-13477326,13486047 /MAP=12B8-12B10 /LEN=2322 /DEF=(CG10990 gene symbol:CG10990 FBgn0030520 )	CG10990-RA	Dm.56667	Dm.3698	March 2006 (FlyBase/BDGP 5.3)	chrX:13640700-13649421 (-) // 100.0 //	Programmed cell death 4 ortholog	Pdcd4	chr12B4-12B10	full length	FBgn0030520	32337	Q9VY91 /// A9YHD2 /// F6J2G6 /// B4YX27 /// B4YX26 /// A9YHD3 /// F6J2H2 /// F6J2G8 /// A9YHE2 /// F6J2G4 /// Q95RS3	---	NP_001096977 /// NP_001259532 /// NP_001259533 /// NP_572918	NM_001103507 /// NM_001272603 /// NM_001272604 /// NM_132690	FBgn0030520	0030727 // germarium-derived female germ-line cyst formation // inferred from mutant phenotype /// 2000738 // positive regulation of stem cell differentiation // inferred from mutant phenotype	0005829 // cytosol // inferred from direct assay	0005488 // binding // inferred from electronic annotation	---	This probe set was annotated using the Matching Probes based pipeline to a Entrez Gene identifier using 8 transcripts. // false // Matching Probes // A	FBtr0073840,FBtr0112981,FBtr0331711,FBtr0331712,NM_001103507(14),NM_001272603(14),NM_001272604(14),NM_132690(14)	FBtr0073840 // type=mRNA; loc=X:complement(13640673..13640881,13644349..13644488,13644619..13646060,13648863..13649439); ID=FBtr0073840; name=Pdcd4-RA; dbxref=FlyBase:FBtr0073840,FlyBase_Annotation_IDs:CG10990-RA,REFSEQ:NM_132690,REFSEQ:NM_132690; score=11; score_text=Strongly Supported; MD5=e0c25461880e1aad352dbf48a4f15fcb; length=2368; parent=FBgn0030520; release=r5.46; species=Dmel; // flybase // 14 // --- /// FBtr0073840 // cdna:known chromosome:BDGP6:X:13746640:13755406:-1 gene:FBgn0030520 transcript:FBtr0073840 description: Programmed cell death 4 ortholog // ensembl // 14 // --- /// FBtr0112981 // type=mRNA; loc=X:complement(13639610..13640881,13644349..13644488,13644619..13646060,13648863..13649094,13649286..13649439); ID=FBtr0112981; name=Pdcd4-RB; dbxref=FlyBase:FBtr0112981,FlyBase_Annotation_IDs:CG10990-RB,REFSEQ:NM_001103507,REFSEQ:NM_001103507; score=3; score_text=Weakly Supported; MD5=20454130033a38165ded38ca824b404e; length=3240; parent=FBgn0030520; release=r5.46; species=Dmel; // flybase // 14 // --- /// FBtr0112981 // cdna:known chromosome:BDGP6:X:13745577:13755406:-1 gene:FBgn0030520 transcript:FBtr0112981 description: Programmed cell death 4 ortholog // ensembl // 14 // --- /// FBtr0331711 // type=mRNA; loc=X:complement(13639610..13640881,13644349..13644488,13644619..13646055,13648863..13649439); ID=FBtr0331711; name=Pdcd4-RC; dbxref=FlyBase:FBtr0331711,FlyBase_Annotation_IDs:CG10990-RC; score=3; score_text=Weakly Supported; MD5=aebd8f7cd633f1134dc1ef30c3e9f6cc; length=3426; parent=FBgn0030520; release=r5.46; species=Dmel; // flybase // 14 // --- /// FBtr0331711 // cdna:known chromosome:BDGP6:X:13745577:13755406:-1 gene:FBgn0030520 transcript:FBtr0331711 description: Programmed cell death 4 ortholog // ensembl // 14 // --- /// FBtr0331712 // type=mRNA; loc=X:complement(13639610..13640881,13644349..13644488,13644619..13646060,13649286..13649439); ID=FBtr0331712; name=Pdcd4-RD; dbxref=FlyBase:FBtr0331712,FlyBase_Annotation_IDs:CG10990-RD; score=3; score_text=Weakly Supported; MD5=c7f12f53956380e7594436d560900a41; length=3008; parent=FBgn0030520; release=r5.46; species=Dmel; // flybase // 14 // --- /// FBtr0331712 // cdna:known chromosome:BDGP6:X:13745577:13755406:-1 gene:FBgn0030520 transcript:FBtr0331712 description: Programmed cell death 4 ortholog // ensembl // 14 // --- /// GENSCAN00000028809 // cdna:novel chromosome:BDGP6:X:13748034:13752091:-1 transcript:GENSCAN00000028809 description: // ensembl // 10 // --- /// NM_001103507 // Drosophila melanogaster programmed cell death 4 ortholog, transcript variant B (Pdcd4), mRNA. // refseq // 14 // --- /// NM_001272603 // Drosophila melanogaster programmed cell death 4 ortholog, transcript variant C (Pdcd4), mRNA. // refseq // 14 // --- /// NM_001272604 // Drosophila melanogaster programmed cell death 4 ortholog, transcript variant D (Pdcd4), mRNA. // refseq // 14 // --- /// NM_132690 // Drosophila melanogaster programmed cell death 4 ortholog, transcript variant A (Pdcd4), mRNA. // refseq // 14 // --- /// SNAP00000003956 // cdna:novel chromosome:BDGP6:X:13750312:13751902:-1 transcript:SNAP00000003956 description: // ensembl // 10 // ---	---	-1.34963	-3.43509	-0.827182	1.62129	-0.980798	0.332618	-0.525343	-0.323974	-0.982829	-1.11387	-0.132859	0.117936	-0.250082	0.295412	-1.01305	0.553593	1.52018	0.75498	2.14019	-0.572976	0.40078	3.01987	-0.753048	0.298661	-0.327399	-0.79402	-0.157158	2.76092	1.83136	-0.0489047	-0.395937	-0.18038	1.66303	-0.0110452	0.041185	2.02747	0.276479	-0.0833012	0.257261	0.0890417	-0.41075	-0.0243615	-1.62287	0.366804	0.819117	0.100128	0.613435	0.732125	1.08935	1.08173	-0.0691031	0.154767	0.906498	-0.349108	0.985669	-0.0264555	-0.626406	0.347033	-0.478094	0.907049	0.593144	-0.202426	-0.0810403	-0.466432	1.13196	-0.364972	-0.91686	0.599822	0.153652	-0.473193	-0.286972	1.20555	0.158764	0.958706	-0.25531	-0.0910153	0.300423	3.23946	1.2618	-1.37771	-0.694297	0.641084	0.737198	-0.479689	-0.783087	0.125744	0.142021	-0.0963038	0.535264	0.269253	-0.413691	-1.26476	-0.292978	-0.792851	-0.222668	-0.672055	0.767508	0.404368	-2.04933	1.90562	-0.437305	1.3643	-0.110716	-0.212107	0.111863	0.292441	0.844217	0.853919	0.544422	-0.00602387	0.831984	-0.144032	-0.655757	-1.08323	-0.230692	-0.504755	0.394307	0.952335	-1.33052	0.310586	-2.79096	-0.604365	-0.071849	-1.10394	0.0188771	-0.443556	0.36246	-0.681308	-1.0393	0.901683	-0.762308	0.00819954	2.27372	-1.39204	-1.97643	0.185675	0.0475839	0.28297	-0.320523	-0.367914	0.626365	-0.598617	-0.583146	1.14769	1.93181	0.773141	-0.639969	-0.279884	-0.647945	-0.439091	0.32164	-0.510645	0.115253	0.261925	-1.78546	0.335814	3.6395	2.54016	-0.303155	0.07039	2.50015	0.764677	0.0491646	0.62891	-0.134689	0.260819	-0.484065	-1.4092	0.582302	-0.984586	1.30889	-0.734244	0.743278	-0.423514	-0.0510535	1.01419	0.727042	0.317804	2.03808	-0.304991	0.589042	-0.336631	0.392601	0.590524	1.17704	-0.762335	-0.600678	1.74611	1.28531	-1.75616	-0.907642	-0.242991	2.25283	1.0087	0.211934	-0.00552299	-0.0991324	1.84678	0.890708	0.23806	0.944649	1.11695	0.938989	-0.270557	0.635449	0.746066	0.839798	-0.536025	1.24983	-0.328406	-0.0973186	1.4732	0.152502	-0.525223	-0.171362	0.535889	1.0794	-0.0953085	-0.132797	1.10454	0.280842	0.280016	-0.220898	-0.40606	-0.016328	0.158982	-0.0632611	0.554231	-1.17129	0.301543	-0.795464	1.05433	0.832864	-0.330501	-0.815436	-0.856723	-1.41235	-0.157386	-0.489388	0.0291345	0.129194	1.23543	0.591505	0.623741	1.09016	0.888306	0.572885	0.0759998	-0.84369	1.06406	-0.107255	0.630182	-4.88375	0.602546	0.742325	-2.41698	-0.0804041	-0.428722	-1.12362	0.441295	-0.175056	-1.01795	0.600002	0.301048	-0.192363	0.762929	1.04759	-0.237295	-0.745069	0.409367	0.838653	-0.019112	0.775335	0.143297	1.40386	0.101405	-0.374078	0.289807	-0.0460771	-1.89582	-0.278614	-0.902349	-0.821369	-0.318815	0.529734	-2.12244	3.13115	-0.758905	-0.692006	-0.928121	-0.0591329	-2.05788	-0.21568	-0.304245	3.07025	0.621085	-0.774219	0.278163	-0.404114	-0.238327	1.49511	0.562926	0.177402	-0.778092	1.53067	-0.268218	1.37336	-0.696839	0.197825	0.816701	3.78278	0.189895	0.896902	-0.648144	0.268467	0.339252	-0.180522	0.00704073	-0.876902	-0.931539	-0.386949	0.974005	2.1079	1.12232	-0.725688	-1.81592	0.728756	0.416114	-1.34406	-1.25173	0.0335232	1.22027	-0.344567	-0.269398	-0.0940969	1.1953	1.9746	0.473256	5.39872	-0.340665	7.16548	-1.8531	1.18593	2.11006	-0.510625	1.58886	0.555242	0.555352	0.215673	1.09292	0.168639	2.43964	-0.341627	-1.92978	0.465909	0.877248	-0.00396051	-0.178855	0.0713657	-5.54266	0.545108	1.79624	0.600359	1.17157	0.750673	1.98068	-0.278237	0.81802	-0.160858	0.396546	0.191873	-0.60599	-1.49105	0.900581	0.420869	0.281425	0.278897	0.22401	0.748451	-0.475172	0.14712	-1.04532	0.663124	-1.41046	0.00488358	0.0604118	-0.395108	-1.00767	0.581473	-0.7417	-0.605651	0.404097	-2.1094	0.423662	-0.293355	-0.137299	-0.576233	-1.48745	-0.61099	1.06259	-0.369964	2.70503	-0.152123	-1.80734	-0.608418	1.04639	-0.486326	0.512597	0.63987	0.00852966	-0.56948	-0.0508568	1.15797	-0.695682	-0.419548	0.0671462	2.42819	0.657513	0.676915	0.150463	-0.122485	-1.35906	-1.14431	-0.0487605	1.09003
1625908_a_at	30-Mar-16	Flybase	CG3991-RD	CG3991-RD /FEA=BDGP /GEN=TppII /DB_XREF=CG3991 FBgn0020370 /SEG=chr2R:-8217601,8223804 /MAP=49F4-49F4 /LEN=4587 /DEF=(CG3991 gene symbol:TppII FBgn0020370 (GO:0004294 tripeptidyl-peptidase II))	CG3991-RD	Dm.18702	Dm.7374	March 2006 (FlyBase/BDGP 5.3)	chr2R:9040392-9046595 (-) // 100.0 //	tripeptidyl-peptidase II	TppII	chr49F4-49F4	full length	FBgn0020370	36444	Q9V6K1 /// A0A0B4LGC0 /// A0A0B4LF88	EC:3.4.14.- /// EC:3.4.21.-	NP_001286376 /// NP_001286377 /// NP_477247 /// NP_725252	NM_001299447 /// NM_001299448 /// NM_057899 /// NM_165966	FBgn0020370	0006508 // proteolysis // inferred from direct assay /// 0051260 // protein homooligomerization // inferred from direct assay	0005615 // extracellular space // not recorded /// 0005737 // cytoplasm // non-traceable author statement /// 0005739 // mitochondrion // inferred from direct assay	0004177 // aminopeptidase activity // inferred from electronic annotation /// 0004252 // serine-type endopeptidase activity // not recorded /// 0008233 // peptidase activity // inferred from electronic annotation /// 0008236 // serine-type peptidase activity // inferred from electronic annotation /// 0008238 // exopeptidase activity // inferred from direct assay /// 0008240 // tripeptidyl-peptidase activity // inferred from direct assay /// 0008240 // tripeptidyl-peptidase activity // inferred from sequence or structural similarity /// 0016787 // hydrolase activity // inferred from electronic annotation	IPR000209 // Peptidase S8/S53 domain // 0.0 /// IPR000209 // Peptidase S8/S53 domain // 0.0 /// IPR022229 // Peptidase S8A, tripeptidyl peptidase II // 0.0 /// IPR022229 // Peptidase S8A, tripeptidyl peptidase II // 0.0 /// IPR022232 // Peptidase S8A, tripeptidyl peptidase II, arthropoda // 0.0 /// IPR022232 // Peptidase S8A, tripeptidyl peptidase II, arthropoda // 0.0	This probe set was annotated using the Matching Probes based pipeline to a Entrez Gene identifier using 8 transcripts. // false // Matching Probes // A	FBtr0087774,FBtr0087775,FBtr0339755,FBtr0344199,NM_001299447(14),NM_001299448(14),NM_057899(14),NM_165966(14)	AF035251 // Drosophila melanogaster tripeptidyl peptidase II mRNA, complete cds. // gb // 13 // --- /// FBtr0087774 // type=mRNA; loc=2R:complement(9040393..9040871,9040930..9041257,9041319..9042314,9042375..9042486,9042552..9042715,9042774..9042979,9043042..9043198,9043253..9043374,9043581..9044135,9044392..9044941,9045001..9045337,9045525..9045781,9046272..9046595); ID=FBtr0087774; name=TppII-RD; dbxref=FlyBase:FBtr0087774,FlyBase_Annotation_IDs:CG3991-RD,REFSEQ:NM_165966; score=11; score_text=Strongly Supported; MD5=420f5a05d67087f9493f61113db05679; length=4587; parent=FBgn0020370; release=r5.46; species=Dmel; // flybase // 14 // --- /// FBtr0087774 // cdna:known chromosome:BDGP6:2R:13152885:13159141:-1 gene:FBgn0020370 transcript:FBtr0087774 description: tripeptidyl-peptidase II // ensembl // 14 // --- /// FBtr0087775 // type=mRNA; loc=2R:complement(9040393..9040871,9040930..9041257,9041319..9042314,9042375..9042486,9042552..9042715,9042774..9042979,9043042..9043198,9043253..9043374,9043581..9044135,9044392..9044941,9045001..9045337,9045525..9045809); ID=FBtr0087775; name=TppII-RA; dbxref=FlyBase:FBtr0087775,FlyBase_Annotation_IDs:CG3991-RA,REFSEQ:NM_057899; score=11; score_text=Strongly Supported; MD5=b84a134686a57e6765d0fae46b689993; length=4291; parent=FBgn0020370; release=r5.46; species=Dmel; // flybase // 14 // --- /// FBtr0087775 // cdna:known chromosome:BDGP6:2R:13152885:13158297:-1 gene:FBgn0020370 transcript:FBtr0087775 description: tripeptidyl-peptidase II // ensembl // 14 // --- /// FBtr0339755 // cdna:known chromosome:BDGP6:2R:13152885:13158297:-1 gene:FBgn0020370 transcript:FBtr0339755 description: tripeptidyl-peptidase II // ensembl // 14 // --- /// FBtr0344199 // cdna:known chromosome:BDGP6:2R:13152885:13158445:-1 gene:FBgn0020370 transcript:FBtr0344199 description: tripeptidyl-peptidase II // ensembl // 14 // --- /// NM_001299447 // Drosophila melanogaster tripeptidyl-peptidase II (TppII), transcript variant F, mRNA. // refseq // 14 // --- /// NM_001299448 // Drosophila melanogaster tripeptidyl-peptidase II (TppII), transcript variant E, mRNA. // refseq // 14 // --- /// NM_057899 // Drosophila melanogaster tripeptidyl-peptidase II (TppII), transcript variant A, mRNA. // refseq // 14 // --- /// NM_165966 // Drosophila melanogaster tripeptidyl-peptidase II (TppII), transcript variant D, mRNA. // refseq // 14 // ---	GENSCAN00000041226 // ensembl // 8 // Cross Hyb Matching Probes /// SNAP00000004075 // ensembl // 8 // Cross Hyb Matching Probes	-0.267074	1.08829	-0.309491	0.669694	0.110275	-0.525978	0.41567	0.564037	-0.18376	0.191123	-0.201061	-0.15996	-0.0701076	0.259037	-0.094814	-0.0365094	-1.40015	0.238302	-1.03956	-0.573632	0.48151	0.0295335	-0.160029	-0.627318	0.731065	1.49816	2.11382	-0.225547	-1.44539	-0.889985	0.803269	0.00405066	-0.275952	-0.189778	-0.260124	-0.210403	0.208297	-0.64571	-0.170164	0.744577	-0.262143	0.158494	-0.350376	-0.608007	0.817289	1.13409	-0.314788	0.22494	-0.237116	0.395457	-0.178057	-0.31034	-0.127939	0.209255	0.217895	-0.376792	0.591654	-0.899175	0.304193	-0.109452	-0.853671	-0.280006	-0.803231	-0.917068	0.921287	-0.805828	0.090547	0.672451	-0.0294384	0.269493	0.0053403	-0.0813408	-1.09578	-0.0451278	0.489407	-0.231265	0.0740191	-0.428893	0.413738	-0.313165	-0.606389	-0.711723	0.198679	-0.276463	-0.523825	0.206142	0.533702	-0.137071	-0.35374	-0.115741	0.727305	0.25051	0.12288	-0.481294	-1.02483	0.385653	-0.969399	0.714622	0.0737489	-0.894663	0.568193	-0.337803	-1.12692	0.603063	-0.377766	-0.209942	0.229756	-0.0493179	-0.836733	-0.590568	0.200768	-0.376412	-0.636828	-0.12687	0.393222	-0.110308	-0.29607	-0.416499	-0.102048	0.19993	-1.13473	0.329199	-0.90915	0.721085	-0.523421	0.0125848	-0.0431101	-0.965625	0.541419	0.253227	0.836652	0.976349	-0.24582	0.463788	0.389492	-0.284649	0.122202	0.520239	0.495502	-0.318692	-0.137186	-0.502472	-0.697736	-0.00656338	0.257607	-0.105594	-0.67392	-0.112168	0.344146	-0.482653	-0.523986	0.731527	-0.169854	0.623808	0.0174438	0.129159	2.5566	1.22723	0.478044	-0.516901	0.583554	1.16466	-0.219037	-0.470265	1.07165	0.684096	-0.549996	-0.131315	0.069014	0.163731	-0.375601	0.132013	-0.398618	-0.706167	0.971854	-1.44746	0.404357	-0.0761852	-0.657219	0.0156215	0.355211	0.0761096	0.0496259	0.259997	-0.842286	-0.593148	-0.0517615	0.128702	-0.269718	-0.37748	-0.38165	-0.138318	0.990826	-0.165188	-0.174636	0.019124	0.704929	0.330228	1.22304	0.72152	0.0459201	-1.65874	0.270659	0.672137	0.223771	0.328731	-1.2984	0.671765	-0.625619	-0.427572	-0.362771	-0.392888	0.248095	-0.600539	0.987662	-1.02214	0.125716	-1.68631	0.380402	-0.113033	-0.295442	0.021232	0.660487	-0.303477	-0.883616	0.40827	0.363497	-0.346218	-0.177493	0.0679938	-0.569547	0.106692	-0.825513	0.531591	-0.195888	0.057482	0.573685	-0.0332455	2.00028	0.473948	0.426852	-0.148766	-0.274104	-0.385533	-0.336533	-0.488281	-0.342631	0.51411	-0.889766	0.525178	0.923738	-0.209285	-3.66516	-0.276432	-0.247014	0.0726356	0.441104	0.169222	-0.0955331	0.108763	0.0765566	0.345084	0.185261	-0.321404	0.0912769	0.0663031	0.57743	0.195961	-0.601649	0.615118	0.0434728	0.195098	0.0352352	-0.0288965	0.164183	0.693116	0.71785	-0.429042	-0.73172	0.29553	-0.262629	-0.742426	-0.221893	0.534854	-0.133894	-0.574282	0.176627	0.66779	0.197799	-0.47877	-0.151799	0.0834893	-0.21117	0.409923	2.71271	-0.393147	0.0791019	-0.141766	-0.888204	-0.953972	-0.36279	0.659006	0.051727	-0.266345	0.474905	-0.262314	0.0702544	-0.247716	-0.517431	-0.20247	-0.0119326	0.77147	-0.32244	-1.11057	-0.696921	0.320649	-0.221006	-0.379877	1.51956	1.22617	-0.163021	-0.98137	-0.0189991	-0.0531093	0.578224	-0.214096	0.107146	-0.155935	-0.466995	-0.46385	-0.377087	-0.468626	-0.401046	0.509481	0.196022	-0.364812	-0.378543	0.252927	-0.866905	3.6958	-0.543097	-0.900344	0.0177337	0.438633	0.218784	0.046076	1.0255	0.65211	0.376646	0.28921	0.0374183	0.165716	-0.277614	0.973271	0.0738313	0.193346	-0.115273	-0.835306	-0.481495	0.561264	-0.0459665	-0.387125	-0.298568	0.480666	0.823208	-0.247973	0.289053	-0.32342	0.336655	-0.994825	0.562727	1.35163	0.390437	-0.248702	-0.264082	0.25524	-0.200764	1.05856	0.510786	0.0709336	-0.24726	-0.0001008	-0.125008	-0.0682004	0.118767	0.330752	0.217655	0.732972	-0.505833	-0.0255094	-0.0954254	0.202042	1.97874	0.279335	-0.183331	0.0745377	-0.184355	0.794753	0.824729	-0.0257268	-0.919904	-0.222425	-0.0481809	0.306798	-0.271697	0.211436	-0.378639	-0.425272	-1.99256	-0.0107872	0.152433	-0.326569	0.449398	0.198927	0.0976351	-0.379731	-0.24113	-0.377005	0.680093	0.0429131	-0.437354	0.899147	-0.172141	-0.0539527	-0.614302
1623744_at	30-Mar-16	Flybase	CG30411-RA	CG30411-RA /FEA=BDGP /GEN=CG30411 /DB_XREF=CG30411 FBgn0050411 /SEG=chr2R:+18459512,18460806 /MAP=59D11-59D11 /LEN=1231 /DEF=(CG30411 gene symbol:CG30411 FBgn0050411 )	CG30411-RA	Dm.15798	Dm.20882	March 2006 (FlyBase/BDGP 5.3)	chr2R:19303467-19304761 (+) // 100.0 //	CG30411 gene product from transcript CG30411-RA	CG30411	chr59D11-59D11	full length	FBgn0050411	246600	Q8SZC2	---	NP_726325	NM_166605	FBgn0050411	---	---	---	---	This probe set was annotated using the Matching Probes based pipeline to a Entrez Gene identifier using 3 transcripts. // false // Matching Probes // A	AY070971(14),FBtr0072016,NM_166605(14)	AY070971 // Drosophila melanogaster RE06996 full length cDNA. // gb // 14 // --- /// FBtr0072016 // type=mRNA; loc=2R:join(19303468..19303821,19303885..19304761); ID=FBtr0072016; name=CG30411-RA; dbxref=FlyBase:FBtr0072016,FlyBase_Annotation_IDs:CG30411-RA,REFSEQ:NM_166605; score=15; score_text=Strongly Supported; MD5=b5e1a0e18390eceaf75eaa023696ae2a; length=1231; parent=FBgn0050411; release=r5.46; species=Dmel; // flybase // 14 // --- /// FBtr0072016 // cdna:known chromosome:BDGP6:2R:23415939:23417238:1 gene:FBgn0050411 transcript:FBtr0072016 // ensembl // 14 // --- /// NM_166605 // Drosophila melanogaster CG30411 (CG30411), mRNA. // refseq // 14 // ---	---	0.388269	0.372908	0.441561	-0.0483092	1.34669	0.312797	1.60157	1.87013	0.253243	0.215509	0.972017	3.23834	1.24209	1.42066	-0.791514	0.782412	2.13123	-0.743104	0.799153	-0.301271	-0.610213	0.272391	0.232124	-2.74373	-1.91936	-0.177725	-0.278587	0.272061	-1.63142	-1.03869	0.0537011	1.18176	0.180202	-1.36784	-0.611048	0.0320799	1.53873	-0.902287	-0.987223	-2.79297	1.27184	-0.0129481	0.00437353	1.58156	0.816392	0.648101	0.27701	-0.253564	3.06221	-0.685482	0.000329384	1.62556	2.67857	-0.358531	-0.443371	-0.119697	-0.101447	-0.299692	-0.404895	-0.112041	-0.687219	-0.111833	-1.82076	0.435214	-0.846127	-1.16385	-2.05344	0.538622	1.18622	-0.12325	-2.00816	-1.32223	-1.13346	-0.213038	-0.453431	0.496979	2.32634	1.68775	0.179203	1.48331	1.14867	0.855077	1.89469	-0.330684	-0.188348	0.46675	-3.5684	1.37559	-0.803054	-0.0236764	-0.691293	-0.00846442	-0.240948	0.605157	-1.53551	-1.39866	-0.0923696	1.08557	0.355015	-1.24249	-1.85331	-1.4499	0.124491	0.260773	-1.19731	-0.405567	-0.401989	0.527128	0.372963	0.988196	-0.978801	1.66126	-1.8253	0.181379	0.192835	0.340332	1.02654	-0.990571	1.71599	0.413389	-0.0393266	0.295459	0.772365	-0.453588	-0.658689	1.21486	0.110453	0.222963	-1.76722	0.0974331	0.125425	1.45967	-0.0948787	-0.0722639	0.960154	0.812677	-0.291082	-0.536622	1.36211	-0.29374	1.92097	0.101339	-2.26849	2.86687	0.117896	0.0126255	-1.11175	-0.929691	-0.851916	-2.95195	0.299106	-2.00888	0.185714	0.598258	-0.911952	-1.05254	-0.00791035	-1.44485	1.0464	-2.7627	0.844313	-0.51929	-0.303732	0.65691	0.423279	0.777039	-0.613494	1.73381	-2.64455	0.0391252	0.0273571	-0.452218	-0.0905926	-0.217605	4.01455	-1.12474	0.0398389	-0.811635	-0.978205	-0.0764683	-0.272373	-0.77829	-0.201738	0.0645129	-0.223834	-1.27939	-0.307109	1.16167	-0.867136	-0.323998	-0.638303	0.963733	-0.0462391	-0.521446	-0.419413	-0.872928	-1.79089	0.503441	-0.172261	0.414099	-0.115997	-2.27788	-0.910714	0.065919	-1.16305	1.18985	-0.399107	1.593	1.86783	0.901096	-0.184921	3.13165	-0.31396	0.748741	-0.323067	-0.822107	2.24427	-0.0785598	-0.503157	-1.44649	0.22354	-1.32565	-0.551206	-0.263546	-0.37192	-2.41233	1.15645	-0.385305	2.70589	-0.349203	-0.429743	-2.26209	-3.07589	-0.0286471	-7.35802	-1.47744	-0.289644	-0.403808	0.660639	-0.131829	0.613866	1.19709	-0.541928	0.15776	4.21444	0.726764	0.00871496	-0.870937	2.1489	0.535353	0.988848	1.84693	0.377142	-0.619292	2.46543	1.59723	-2.81087	0.728144	0.0950147	1.06096	0.0864337	-0.396366	-1.78316	0.00569948	1.05264	-0.621443	1.35853	-0.636386	0.349736	-1.8596	0.703446	-0.290192	0.370109	0.211272	-0.367074	-0.117084	1.69528	0.278921	0.457985	-2.16115	-2.89433	0.193411	0.37374	2.80083	0.362435	-2.57052	0.829823	-0.153648	-0.0207711	-0.42144	-0.347552	-0.958448	-0.225153	-1.20511	0.907601	-0.0979611	-0.0602582	0.122455	0.179326	-1.29416	-4.08609	-0.118527	0.385637	1.07471	-2.91138	-1.03063	7.52683	1.989	-0.276324	0.49478	0.955275	-2.81886	0.33784	-0.180738	0.0217197	-0.583352	2.31813	-0.705331	-0.179095	0.540008	-0.371712	-0.648624	1.5856	2.75665	1.6891	-0.279136	-1.46976	0.562119	-3.37724	1.57713	-0.859048	0.0289652	0.325378	-0.587598	0.321921	1.57324	0.0471651	-3.09797	0.896543	0.0484487	-1.1214	-0.586638	-0.0551745	-0.55534	0.444509	-0.353349	0.889505	0.00315538	0.203624	0.0136236	0.236217	1.10459	5.91348	0.874624	-1.70808	-0.0397824	-0.257834	0.055385	-0.981671	0.856893	0.646772	0.53577	-0.312535	-0.893463	0.0615342	-1.28999	3.09285	-0.44185	0.0483503	-0.88715	-0.0638916	0.258019	6.47793	1.60508	0.573878	0.686635	-0.410935	1.04176	0.526856	-0.315724	-0.557312	-0.299846	0.609565	-0.108348	1.05413	-0.065991	0.627707	-0.626138	1.95903	2.40875	-3.30988	-1.19585	-2.12233	1.97801	-0.527451	-0.728197	0.0935927	-1.64855	0.321072	1.79992	-0.430991	0.362141	0.754241	-0.667287	-1.15692	0.560781	0.117811	1.38281	-0.393263	-0.186121	3.26811	2.60393	0.302182	-2.53316	0.449009	1.57683	0.0959024	0.812329	0.462988	-0.382415	-2.89328	1.39112	-1.04193	5.24536	0.742291
1633872_at	30-Mar-16	Flybase	CG15673-RA	CG15673-RA /FEA=BDGP /GEN=CG15673 /DB_XREF=CG15673 FBgn0034639 /SEG=chr2R:-16652204,16653758 /MAP=57F3-57F3 /LEN=627 /DEF=(CG15673 gene symbol:CG15673 FBgn0034639 )	CG15673-RA	Dm.21004	Dm.26993	March 2006 (FlyBase/BDGP 5.3)	chr2R:17496158-17497712 (-) // 100.0 //	CG15673 gene product from transcript CG15673-RC	CG15673	chr57F3-57F4	full length	FBgn0034639	37459	Q4V5H5 /// Q4V5Q4 /// Q9W2F5	---	NP_611591	NM_137747	FBgn0034639	---	0016020 // membrane // inferred from electronic annotation /// 0016021 // integral component of membrane // inferred from electronic annotation	---	---	This probe set was annotated using the Matching Probes based pipeline to a Entrez Gene identifier using 2 transcripts. // false // Matching Probes // A	FBtr0342900,NM_137747(13)	BT022681 // Drosophila melanogaster IP07155 full insert cDNA. // gb // 13 // --- /// FBtr0300355 // type=mRNA; loc=2R:complement(17495898..17496571,17497284..17497463,17500288..17500594); ID=FBtr0300355; name=CG15673-RB; dbxref=REFSEQ:NM_137747,FlyBase:FBtr0300355,FlyBase_Annotation_IDs:CG15673-RB; score=11; score_text=Strongly Supported; MD5=6890a1939d50d8d3f25090a2cb0c4091; length=1161; parent=FBgn0034639; release=r5.46; species=Dmel; // flybase // 13 // --- /// FBtr0342900 // cdna:known chromosome:BDGP6:2R:21608393:21613071:-1 gene:FBgn0034639 transcript:FBtr0342900 // ensembl // 13 // --- /// GENSCAN00000032159 // cdna:novel chromosome:BDGP6:2R:21608654:21613089:-1 transcript:GENSCAN00000032159 description: // ensembl // 13 // --- /// NM_137747 // Drosophila melanogaster CG15673 (CG15673), mRNA. // refseq // 13 // --- /// SNAP00000000130 // cdna:novel chromosome:BDGP6:2R:21608654:21613089:-1 transcript:SNAP00000000130 description: // ensembl // 13 // ---	---	-1.80446	-0.275837	0.421746	1.08239	1.35624	0.0916969	-1.60433	-0.629816	-0.0849741	0.364674	0.0856726	0.0973109	1.72967	2.04998	-0.80048	-0.553034	-1.09838	0.573343	1.08606	-0.63133	-1.32134	-0.93933	-1.24601	-0.316826	0.317457	-2.24691	-2.6839	-1.30122	0.87918	0.300086	0.0666198	-0.614464	0.197031	0.141955	-0.0933946	-3.76884	-0.131309	-0.490342	-0.176928	0.039862	-0.765687	-0.155944	-0.697387	-0.0821102	0.815273	-0.494824	-0.79048	0.626003	-0.566419	0.870275	-0.410545	-0.279222	0.857082	-3.19403	-0.684856	-1.2544	-0.235435	-1.27832	-1.38628	-0.106247	0.145511	-0.514456	0.820203	0.60143	1.29227	0.116241	0.376326	-0.86538	-0.93108	-0.665186	-3.14931	-0.0158933	-0.215639	-0.060028	-0.497139	0.756414	0.808199	1.74736	-1.95892	-0.330213	-0.10373	-0.688959	3.57536	-1.77801	0.175263	0.391988	-0.874194	0.618794	0.152476	0.825192	-1.55425	0.556893	-0.988139	1.79075	-0.510124	0.0886548	0.278577	-0.295297	0.271892	-3.41336	0.657415	-0.398106	-1.01907	0.360877	-3.91882	1.14343	-0.511261	-0.515908	-0.828146	1.14988	-0.917198	1.74262	0.704636	0.757437	3.53325	0.330666	0.462681	-0.246793	-1.93791	0.725162	-0.623833	0.623769	-2.18812	-0.0960718	-0.408097	-0.0735648	0.682621	-1.2275	-2.46495	0.377532	1.57052	-0.233476	-3.53478	-2.27754	0.295243	1.09638	-0.683167	-1.03422	0.0759487	-2.83239	0.375903	0.170454	2.88626	1.37382	-1.14708	-0.482837	-0.93711	3.46405	-0.281778	0.382203	1.08523	-0.776842	-1.38116	0.0280249	-0.49444	2.30017	0.0897164	0.790588	0.423205	-0.933565	2.19218	0.877433	-0.297418	-0.672377	0.571551	-0.579074	-0.683141	1.2754	0.453644	-1.08543	-0.432384	0.921884	0.137626	-0.658496	-0.655628	0.731121	-0.556005	-0.580488	-0.854715	0.333531	3.39486	0.00179798	-1.19472	1.28424	0.056035	-1.28063	-0.213438	0.693018	0.143476	-0.0369176	1.20636	1.55453	-2.15591	-0.243677	0.940834	-0.093047	0.544178	0.501394	0.456521	-0.799543	0.304469	-0.385855	1.14481	-2.0163	3.09778	1.05222	-0.56033	-0.0600861	0.854415	-0.177591	-0.0669469	0.064375	0.857649	-0.513448	-0.516441	-1.27679	1.28289	0.471644	-0.624208	-0.917266	-2.45031	2.27037	-0.692077	-0.554984	0.51314	-0.791631	-0.168924	-2.07597	-1.05667	0.795686	0.440754	0.845117	-0.447817	0.31486	-4.17939	0.383899	0.230735	1.08803	-2.27467	-0.501855	0.762768	-0.235551	-1.47085	-2.88876	-1.22847	-1.45829	0.514956	0.0280669	-1.48316	0.356419	-0.472523	-0.902144	0.588266	0.732893	-0.988206	-1.21569	0.0140263	0.660617	-0.692184	0.021532	1.29697	-1.19521	1.44483	0.341981	-0.675473	-0.00344875	1.36584	-1.21537	0.887345	3.00705	-0.0645471	-0.846514	0.00999219	0.254871	0.374096	0.90368	-1.08062	5.16627	-1.39016	0.760251	-0.0550629	1.56273	0.233556	0.391751	1.82674	-0.567966	0.445005	-0.329078	-1.04116	-1.31632	-0.200541	-1.6782	-0.352741	1.18448	-0.56213	-0.119139	0.358933	-1.19785	0.242067	0.727839	0.137171	1.73254	-1.02143	0.0534588	-2.26357	3.30706	0.61707	-0.965317	1.11532	-0.731663	-1.80514	0.24677	-0.0595028	-0.0670477	-0.252628	1.86194	0.318432	-1.76089	-0.136577	-3.65964	-0.468598	-1.36298	0.953818	-0.220879	0.925649	0.622656	0.268455	0.796034	-0.379754	0.0310589	0.113149	-1.09892	0.11584	-0.279486	0.373339	0.491474	-0.0527433	-0.255824	0.617224	-0.10916	0.615087	-1.40167	-2.37481	1.28935	0.0244166	-1.49442	0.016593	-2.11742	3.78611	1.15367	-2.02942	0.444216	-1.60392	-0.415887	0.722995	0.832524	-0.519862	0.106661	2.38346	0.731918	0.6931	1.20472	0.683998	-0.176406	0.374111	-0.0848798	-0.490682	-0.172318	-0.935511	-0.376857	1.85298	1.37505	-0.133442	-1.63959	0.459346	1.62112	0.387342	-2.1747	1.01243	-0.754374	-0.0223918	-1.71169	-0.254523	-1.79918	0.31628	1.96255	-0.780456	0.484741	-0.547941	1.01822	-0.462218	-1.09586	0.0633851	0.158952	-0.840911	1.63726	-0.711553	-1.45822	-0.496757	-1.956	-0.158868	-1.58262	1.23684	0.547985	-0.303392	-1.25019	0.683125	0.175522	-0.474587	0.790683	-0.31187	0.656111	-0.675079	0.576558	1.45777	-1.71535	0.176521	1.20955	0.224159	0.0628838	0.163901	2.11378	-0.0374949	0.463089	0.784917
1633865_at	30-Mar-16	Flybase	CG16734-RA	CG16734-RA /FEA=BDGP /GEN=CG16734 /DB_XREF=CG16734 FBgn0037667 /SEG=chr3R:+5080894,5082450 /MAP=85D4-85D4 /LEN=1272 /DEF=(CG16734 gene symbol:CG16734 FBgn0037667 )	CG16734-RA	Dm.35034	Dm.27243	March 2006 (FlyBase/BDGP 5.3)	chr3R:5080878-5082434 (+) // 100.0 //	CG16734 gene product from transcript CG16734-RD	CG16734	chr85D4-85D4	full length	FBgn0037667	41100	C3KGQ3 /// Q29QT9 /// Q9VHG8	---	NP_649872	NM_141615	FBgn0037667	---	---	---	---	This probe set was annotated using the Matching Probes based pipeline to a Entrez Gene identifier using 2 transcripts. // false // Matching Probes // A	FBtr0302133,NM_141615(14)	BT024301 // Drosophila melanogaster IP12326 full insert cDNA. // gb // 14 // --- /// FBtr0302133 // type=mRNA; loc=3R:join(5080774..5081031,5081084..5081320,5081385..5081525,5081582..5081737,5081794..5082249,5082309..5082453); ID=FBtr0302133; name=CG16734-RD; dbxref=REFSEQ:NM_141615,FlyBase:FBtr0302133,FlyBase_Annotation_IDs:CG16734-RD; score=15; score_text=Strongly Supported; MD5=8927e694b359dbcc3ac61c1232c93b36; length=1393; parent=FBgn0037667; release=r5.46; species=Dmel; // flybase // 14 // --- /// FBtr0302133 // cdna:known chromosome:BDGP6:3R:9255052:9256731:1 gene:FBgn0037667 transcript:FBtr0302133 // ensembl // 14 // --- /// GENSCAN00000038887 // cdna:novel chromosome:BDGP6:3R:9255094:9256638:1 transcript:GENSCAN00000038887 description: // ensembl // 12 // --- /// NM_141615 // Drosophila melanogaster CG16734 (CG16734), mRNA. // refseq // 14 // --- /// SNAP00000005287 // cdna:novel chromosome:BDGP6:3R:9255094:9256712:1 transcript:SNAP00000005287 description: // ensembl // 14 // ---	---	-0.520538	0.179024	-0.237621	-0.123466	-1.37321	-0.694135	0.760894	0.625952	-0.159253	0.693301	-0.0780886	-0.693282	0.515803	0.332203	0.108193	-0.0657296	1.08623	-0.249377	-1.65883	0.672263	-0.378347	0.809039	-0.21265	-0.516095	-0.556733	-0.702293	-0.763737	-0.460119	-0.814865	-0.601531	-0.195772	-0.743001	0.194049	0.0937458	0.367966	0.31556	-0.299765	-0.540961	-0.945327	0.763809	0.585558	-0.263825	-0.588777	-0.166364	0.814767	0.00124891	0.411762	0.551176	-0.307367	1.04592	-0.76333	-0.147968	-0.302731	0.226861	-0.496331	-0.458845	0.434891	0.652653	0.145231	0.545471	0.371645	0.137309	0.427815	-0.526079	-1.34127	0.725095	-0.179084	-0.430182	-0.206786	-0.215122	0.498449	0.240611	0.596361	-0.431611	-0.269645	-0.451071	-0.314388	0.172675	1.05319	0.336539	0.211533	-0.654157	-1.03344	0.0904771	-1.16678	0.567715	-0.207008	-0.504041	0.473191	0.411188	0.707584	1.28764	-0.77785	0.557385	0.154523	0.18749	0.0237619	-0.182803	-0.0528382	-0.342541	-0.342615	0.428698	-0.122016	-0.1785	-0.376803	0.495862	0.0791226	-0.770984	0.366268	0.462561	0.347653	0.0267333	-0.318258	0.0497425	-1.2488	0.342454	0.00293235	-0.159462	0.52139	-0.50554	-4.17581	-0.535078	0.645069	0.253953	-0.99288	-0.917036	-0.210301	0.0467341	0.612733	0.886635	-0.21804	1.35178	-0.133397	-0.292083	-0.655042	0.276246	-0.275944	-0.20136	0.470132	-0.257733	1.03431	0.246572	-0.660861	-0.579051	-1.73869	-0.285421	-0.475953	-0.0908984	-1.29848	0.254183	-0.266213	0.769314	0.163139	-0.199952	0.505219	-0.429779	-1.40782	-0.986177	-0.334313	0.161714	-0.785411	0.897603	0.381563	0.788033	-0.474974	0.330016	-0.541608	0.284418	-0.0518463	-0.960978	-0.131938	0.32006	1.07262	-0.473623	1.05938	-0.571572	-0.47517	0.553592	-0.643505	-0.134997	-0.0176994	-0.242155	0.365451	0.161217	0.0836568	0.854638	2.83039	-0.273099	-0.29018	0.184722	0.0843968	0.285599	1.44786	1.06837	-0.904407	-0.0410272	0.902091	-1.00539	-0.503884	0.716076	-0.124386	1.29297	0.217991	-0.125801	0.724063	0.493161	0.184263	-0.495199	0.0136795	0.490207	-0.0957816	0.930414	0.995148	-0.717993	-1.15745	1.00657	-0.42325	0.213722	-0.0788274	-0.400755	-0.116092	-0.599384	-0.977218	0.660556	0.928817	0.630758	-1.35297	-0.232139	-0.982938	0.447757	0.715695	0.364139	1.24642	1.04987	0.173348	-0.126487	-0.519339	-0.421997	0.0428343	0.508416	0.384594	0.572026	-0.0379017	1.0427	-0.940356	0.0535774	-0.0681318	0.146113	0.499169	-0.950853	0.901791	0.130553	-1.29036	0.0277639	-0.345689	1.28275	0.637819	1.44953	0.550742	-0.0145104	1.69316	-0.12124	-0.000109871	-0.191955	0.25483	-0.357287	0.111087	-0.839456	-0.777907	-0.602099	0.37634	-0.0777303	0.414997	-0.115767	0.105494	-0.36006	-0.00905884	-1.45941	0.232753	-0.305739	0.671372	-0.108213	-0.14626	0.665237	-0.150635	-0.792972	-0.650135	0.0491551	1.66375	-0.567699	1.73675	-0.183835	-0.413372	0.379548	-3.41793	0.276895	0.542747	-0.405464	0.0151493	-0.377442	0.241481	-0.50298	0.968259	0.929993	-0.638089	0.058178	0.377578	0.359628	-0.68357	0.406324	1.60773	0.0083836	-1.18482	-0.0595836	-0.137571	-0.264799	-0.157148	-0.720666	0.84807	0.373365	-0.140983	-0.137002	0.717849	-0.451697	-0.757377	-0.0311849	0.263439	1.6417	-0.965042	0.17958	0.0972948	-0.206111	0.393406	0.173424	-0.0137806	0.173235	0.571899	0.178459	-0.444816	-0.40357	0.292299	-1.71725	0.11153	0.815834	0.323299	0.371139	0.0652002	-0.263305	0.355985	-1.53803	-0.0718094	0.450072	-0.501222	-1.58117	0.987296	-0.0137124	2.3058	1.15602	-0.141632	-0.139492	0.340801	0.114765	-0.771227	0.300104	-0.279876	0.832336	-0.0911283	-0.1615	1.00173	-0.446989	-0.659107	-0.0984624	-0.157188	-0.218471	0.520761	-0.687488	0.108917	-0.385827	0.318846	-0.253305	-0.0241021	-0.0798457	-0.396933	-1.42808	-0.31645	0.742316	-0.031336	2.13073	-0.349541	0.0705502	-0.045918	0.0709953	-0.489435	-0.487119	-0.353318	0.078165	0.77798	0.0409126	0.505973	1.20679	-0.897292	-1.95511	-0.0193745	-0.568348	-0.122736	-0.254385	-0.535578	-0.426411	0.820808	0.823724	-0.456359	-0.609478	0.896779	-0.669881	-0.0949973	-0.0864053	0.930454	1.19265	1.17736	-0.0831226	-0.858686	-0.487439	0.371924	-0.741652	0.293038
1633264_at	30-Mar-16	Flybase	CG13024-RA	CG13024-RA /FEA=BDGP /GEN=CG13024 /DB_XREF=CG13024 FBgn0036665 /SEG=chr3L:-16758530,16759780 /MAP=73D1-73D1 /LEN=1086 /DEF=(CG13024 gene symbol:CG13024 FBgn0036665 )	CG13024-RA	Dm.32133	Dm.6793	March 2006 (FlyBase/BDGP 5.3)	chr3L:16802750-16804000 (-) // 100.0 //	CG13024 gene product from transcript CG13024-RC	CG13024	chr73D1-73D1	full length	FBgn0036665	39880	Q9VVA5 /// Q8MYT7 /// M9NEC4	---	NP_001246806 /// NP_648924	NM_001259877 /// NM_140667	FBgn0036665	---	0016020 // membrane // inferred from electronic annotation /// 0016021 // integral component of membrane // inferred from electronic annotation	---	---	This probe set was annotated using the Matching Probes based pipeline to a Entrez Gene identifier using 4 transcripts. // false // Matching Probes // A	FBtr0273320,FBtr0305913,NM_001259877(14),NM_140667(14)	FBtr0273320 // type=mRNA; loc=3L:complement(16802758..16803124,16803184..16803589,16803695..16803967,16804778..16805140); ID=FBtr0273320; name=CG13024-RB; dbxref=FlyBase:FBtr0273320,FlyBase_Annotation_IDs:CG13024-RB,REFSEQ:NM_140667,REFSEQ:NM_140667; score=11; score_text=Strongly Supported; MD5=54ca38fffece5f88b7b9382af40a4dad; length=1409; parent=FBgn0036665; release=r5.46; species=Dmel; // flybase // 14 // --- /// FBtr0273320 // cdna:known chromosome:BDGP6:3L:16809658:16812040:-1 gene:FBgn0036665 transcript:FBtr0273320 // ensembl // 14 // --- /// FBtr0305913 // type=mRNA; loc=3L:complement(16802758..16803124,16803184..16803589,16803695..16803967,16821571..16822174); ID=FBtr0305913; name=CG13024-RC; dbxref=REFSEQ:NM_001259877,FlyBase:FBtr0305913,FlyBase_Annotation_IDs:CG13024-RC; score=11; score_text=Strongly Supported; MD5=db463ab3c6a2f9be90a1da1f0031bfee; length=1650; parent=FBgn0036665; release=r5.46; species=Dmel; // flybase // 14 // --- /// FBtr0305913 // cdna:known chromosome:BDGP6:3L:16809658:16829074:-1 gene:FBgn0036665 transcript:FBtr0305913 // ensembl // 14 // --- /// NM_001259877 // Drosophila melanogaster CG13024, transcript variant C (CG13024), mRNA. // refseq // 14 // --- /// NM_140667 // Drosophila melanogaster CG13024, transcript variant B (CG13024), mRNA. // refseq // 14 // ---	GENSCAN00000029934 // ensembl // 6 // Cross Hyb Matching Probes /// SNAP00000017834 // ensembl // 6 // Cross Hyb Matching Probes	-0.679028	-2.75853	0.567695	0.0152608	-0.543179	-0.400324	-2.78413	0.473178	3.57674	-0.289825	0.50003	3.4514	-0.820643	2.69474	-0.942768	-0.658668	-0.646291	0.0223027	0.206861	0.119055	-0.374182	0.357051	-0.507493	1.34174	1.8049	-0.608126	-2.78401	0.00187216	-0.998542	1.35281	2.25446	0.811257	1.28542	0.967853	-1.20093	-1.10822	-0.932498	1.55074	-0.758179	-0.81353	-0.3709	-1.35959	-4.30911	-0.569694	0.814606	-0.591593	1.35045	1.55886	-0.165057	-0.654652	0.346027	-0.963902	-0.263555	-1.39818	-0.0497796	0.415682	4.98709	-0.482447	0.997743	2.60348	-0.471606	-0.60752	1.40792	-0.653006	0.274464	-0.911856	0.178173	-1.30959	-0.356267	0.057751	-0.73207	-1.14038	-0.303463	2.45085	-0.992349	0.090995	-2.62016	1.73361	-0.978636	-4.63863	1.80503	-1.08465	0.347032	7.86211	0.272056	0.66418	-0.0515339	2.26647	-0.0485012	-1.31314	0.169287	0.599859	-1.803	0.615892	-0.0201132	0.55307	-0.970596	0.0756921	0.179371	0.120292	1.39316	-1.98315	0.323347	-0.793879	1.80161	1.70773	-0.519371	-1.4598	0.376027	-1.47442	2.03558	1.32542	-0.221673	0.663944	2.01866	0.487343	0.0734612	0.528934	-2.28628	-0.488961	0.617703	-0.245677	-0.561886	5.1323	-0.215504	-0.403412	-0.360147	2.3587	-0.515284	0.924005	0.379735	-0.514323	-0.7922	-0.169596	-0.388389	-1.33169	-0.180795	-0.64975	0.890564	0.253684	-1.12973	1.79378	-0.630922	0.927615	-2.8337	1.04673	0.564711	-0.61208	1.73675	0.0215073	0.653381	-2.01705	0.450384	-0.17315	0.481257	1.11566	-0.706488	-2.30545	-0.0425791	-0.178118	6.8774	-0.225488	-0.31107	-0.731005	0.238415	-0.367549	-2.90947	0.746768	-0.171505	0.0221457	0.869271	-0.57469	1.99591	1.06038	-2.63561	-0.00288111	-0.500822	-0.835394	0.295504	-0.361715	0.538847	-0.243034	-1.53579	0.77662	0.846664	-0.163609	-0.689531	0.190277	1.79401	-0.627802	0.628071	-1.63691	0.268574	2.45554	-2.02005	0.909077	0.501962	-0.0970759	-0.494333	-0.556592	0.566468	1.00137	-0.0424315	-0.293814	0.810032	-2.51081	1.05436	-0.372892	0.782161	0.64781	-0.457847	0.637318	-0.331455	0.0491023	1.99415	1.07274	-0.655112	-1.61739	0.370704	0.435274	-2.13537	-0.230808	0.18992	0.0240335	-1.56939	0.112654	0.453431	0.721149	-0.576314	1.16166	-0.368062	1.509	-2.53502	0.31464	-0.298866	-1.61411	-0.61256	0.188934	-0.281762	-0.661305	-0.338912	0.891823	-1.01298	-0.44562	0.938501	0.679317	0.38417	2.64567	0.729539	-0.635769	-1.2332	-0.240969	0.432461	-0.93637	-1.57641	1.39127	-0.191921	0.843915	-0.18526	0.15627	-0.44027	-0.267239	0.388963	-4.08364	-0.904883	0.249157	0.537667	-0.0390383	-0.826812	-1.13143	-1.29119	0.477741	0.234173	0.288576	-2.45159	0.0807156	-1.12552	1.96801	-2.48707	-3.26016	-0.171252	-1.06442	0.91466	0.529367	0.311282	-0.368287	1.90503	0.283357	2.42028	1.84404	0.23771	0.379166	-1.10814	1.84117	0.679683	0.0730352	0.586022	-1.44364	0.313234	1.17058	-1.65319	-2.70952	0.74761	-0.0618635	0.493963	-0.295942	-1.23225	0.0275039	-0.34435	0.740362	1.30682	-0.679799	0.686853	1.2049	-0.138656	-0.0388765	0.103749	1.88922	-0.994133	-0.91287	0.227601	0.201536	0.508459	0.558794	-2.42656	-0.353763	0.882628	-0.821671	-3.08179	-1.70798	0.269175	0.507584	-0.954409	-2.63381	0.247312	-0.529693	0.890226	-2.42028	-1.86858	1.05422	-0.255978	-0.931647	0.362496	1.03781	-2.06514	1.86907	0.0813639	-0.10521	-0.89962	2.36704	0.794358	-0.107138	-0.342867	-0.391645	-0.169864	-1.11222	0.996071	0.333117	-0.439016	-0.246285	-0.639369	-3.77435	1.68781	0.90844	0.656527	1.46409	-1.67231	1.44894	0.514036	0.335863	-1.35044	-0.262921	-1.58969	-1.24008	0.807516	-2.19038	0.18642	-0.388401	0.59604	-1.27614	-0.547435	-0.141602	0.0671311	0.844073	0.60403	0.204807	-2.1445	-0.325755	-0.668024	1.35317	0.0274978	0.501624	-0.594205	-2.0109	1.03849	1.88173	-1.56215	0.837598	-0.566803	-0.305898	0.351942	1.5472	-0.37179	0.0435372	-2.48166	2.53076	-0.511313	0.53588	-0.756546	1.68491	2.30174	1.79746	-0.0889474	1.92776	-0.456621	-0.933968	0.819854	0.961064	1.58865	0.323624	-0.208467	0.523906	0.187781	0.605576	1.12738
1625235_at	30-Mar-16	Flybase	CG13325-RA	CG13325-RA /FEA=BDGP /GEN=CG13325 /DB_XREF=CG13325 FBgn0033792 /SEG=chr2R:+8181018,8190494 /MAP=49F2-49F2 /LEN=2932 /DEF=(CG13325 gene symbol:CG13325 FBgn0033792 )	CG13325-RA	Dm.12827	Dm.592	March 2006 (FlyBase/BDGP 5.3)	chr2R:9003809-9013285 (+) // 100.0 //	CG13325 gene product from transcript CG13325-RB	CG13325	chr49F2-49F2	full length	FBgn0033792	36437	Q7JY04	EC:2.3.1.-	NP_001286373 /// NP_001286374 /// NP_001286375 /// NP_610836	NM_001299444 /// NM_001299445 /// NM_001299446 /// NM_136992	FBgn0033792	0008152 // metabolic process // inferred from electronic annotation	0016020 // membrane // inferred from electronic annotation /// 0016021 // integral component of membrane // inferred from electronic annotation	0016740 // transferase activity // inferred from electronic annotation /// 0016746 // transferase activity, transferring acyl groups // inferred from electronic annotation /// 0016747 // transferase activity, transferring acyl groups other than amino-acyl groups // inferred from electronic annotation	IPR002656 // Acyltransferase 3 // 0.0	This probe set was annotated using the Matching Probes based pipeline to a Entrez Gene identifier using 9 transcripts. // false // Matching Probes // A	AY089510(14),FBtr0087722,FBtr0339748,FBtr0345194,FBtr0345931,NM_001299444(14),NM_001299445(14),NM_001299446(14),NM_136992(14)	AY089510 // Drosophila melanogaster GH20325 full insert cDNA. // gb // 14 // --- /// FBtr0087722 // type=mRNA; loc=2R:join(9003810..9004005,9009747..9010217,9010559..9010936,9011000..9011363,9011415..9011488,9011548..9011750,9011807..9011919,9011975..9012185,9012252..9012433,9012492..9012957,9013012..9013285); ID=FBtr0087722; name=CG13325-RA; dbxref=FlyBase:FBtr0087722,FlyBase_Annotation_IDs:CG13325-RA,REFSEQ:NM_136992; score=15; score_text=Strongly Supported; MD5=c3c1eed6c26434a1362914152243b783; length=2932; parent=FBgn0033792; release=r5.46; species=Dmel; // flybase // 14 // --- /// FBtr0087722 // cdna:known chromosome:BDGP6:2R:13116305:13125780:1 gene:FBgn0033792 transcript:FBtr0087722 // ensembl // 14 // --- /// FBtr0339748 // cdna:known chromosome:BDGP6:2R:13110769:13125780:1 gene:FBgn0033792 transcript:FBtr0339748 // ensembl // 14 // --- /// FBtr0345194 // cdna:known chromosome:BDGP6:2R:13123138:13125780:1 gene:FBgn0033792 transcript:FBtr0345194 // ensembl // 14 // --- /// FBtr0345931 // cdna:known chromosome:BDGP6:2R:13123138:13126014:1 gene:FBgn0033792 transcript:FBtr0345931 // ensembl // 14 // --- /// GENSCAN00000041215 // cdna:novel chromosome:BDGP6:2R:13123161:13125716:1 transcript:GENSCAN00000041215 description: // ensembl // 13 // --- /// NM_001299444 // Drosophila melanogaster CG13325, transcript variant B (CG13325), mRNA. // refseq // 14 // --- /// NM_001299445 // Drosophila melanogaster CG13325, transcript variant C (CG13325), mRNA. // refseq // 14 // --- /// NM_001299446 // Drosophila melanogaster CG13325, transcript variant D (CG13325), mRNA. // refseq // 14 // --- /// NM_136992 // Drosophila melanogaster CG13325, transcript variant A (CG13325), mRNA. // refseq // 14 // --- /// SNAP00000004083 // cdna:novel chromosome:BDGP6:2R:13123161:13125716:1 transcript:SNAP00000004083 description: // ensembl // 14 // ---	---	-2.19328	1.99038	3.54712	-0.727763	0.559732	2.18822	-0.271796	0.293725	-0.263301	0.303529	1.02651	-0.00919355	-6.96448	-0.712387	-0.273091	0.468179	0.640574	2.47942	-0.65008	-2.5725	0.167207	-0.514147	0.270723	-0.692132	0.174176	-0.617493	-0.114819	2.33132	0.730869	5.85577	6.64562	-0.222457	0.133269	-1.32877	0.138586	0.184851	0.337769	-0.796291	0.143045	2.27674	-0.296903	-0.370816	-0.533975	-0.549124	0.814585	-0.400363	1.00185	-1.86783	5.42205	0.402345	-0.529942	-0.785531	0.289344	-3.79881	-0.472372	-0.296708	0.948486	0.536565	-0.584118	0.478743	0.118515	-0.643394	1.04213	-1.97037	-1.14342	0.879069	-0.252007	1.97132	0.215464	-0.993217	1.08082	-1.0282	1.16307	-0.440395	0.204881	0.741827	0.511988	-0.507971	1.16003	0.88866	0.385187	-0.402316	-1.61306	1.44763	0.0625036	2.25978	1.07599	4.67201	-2.66511	-0.647028	1.22608	0.380287	-0.319924	0.665909	0.301265	0.764303	0.165433	-4.14506	-2.3024	2.27621	2.74769	-0.141487	-4.80194	-0.571261	0.495009	-0.677428	-0.180041	2.37371	-0.330029	-1.33947	0.13791	1.13819	1.33688	-0.641576	-0.100209	-2.75945	-1.61643	-5.70385	0.867724	-0.139905	-0.41446	0.00917219	-0.34214	-1.42653	0.0877382	-0.450314	0.524664	-2.3909	1.21169	0.748829	2.26537	0.525786	-3.20509	-5.69174	2.10017	-1.86956	-0.679476	0.0209434	-6.27606	0.443823	0.782395	0.0980343	0.200144	0.015752	2.67152	-1.16586	-0.0401555	-0.164161	1.6506	-0.011182	-0.106699	0.377902	-1.81635	-0.0755671	0.922982	-1.87825	-0.178161	-0.195618	1.34568	2.61487	0.145514	0.400672	1.29162	-1.67527	0.67989	0.299289	1.65761	-0.319422	-0.184305	0.795104	3.48033	1.77358	0.22149	-4.89986	-0.842692	0.19397	0.0162824	1.94926	-0.871577	-0.477276	0.0254111	0.128288	0.337428	-0.207897	-0.18958	0.778019	1.19758	1.01346	0.780114	0.578162	0.267428	-0.847704	1.58542	-0.216608	1.20493	-3.66001	-0.173997	-1.07727	0.575875	-0.698099	1.6291	0.195237	0.429613	-0.30922	2.20959	-0.892639	-0.0419778	-1.88311	-2.3311	-2.9764	-0.632574	1.56048	-0.277535	-0.20213	0.121479	-0.906819	-0.249152	-0.183779	0.454923	-0.242511	0.996408	0.500414	-1.23256	-2.21256	-0.947224	-0.968125	-0.0483809	-1.73747	0.951941	0.194364	-0.788026	-0.205904	-3.20026	0.116707	-0.792809	-3.41424	-1.2392	0.732725	-1.18522	1.55393	-1.26765	0.822081	0.66129	-0.723009	0.386639	-0.907834	0.49854	2.06883	-0.683693	1.05536	0.342353	-5.49091	0.359606	-2.28308	-0.165913	0.19281	2.16416	-1.06246	0.415767	1.12571	0.589766	-2.4571	1.59242	-1.55846	-0.650567	0.460022	-0.360916	-3.35643	1.37533	-1.01537	-0.287988	1.72192	-1.12701	0.0724481	0.465716	-0.921261	1.93534	0.218688	-0.217189	-0.546003	0.0432477	6.9858	-0.813183	-0.151516	0.714654	-0.298489	-0.0904517	1.43789	0.87295	1.34982	-3.9063	3.42017	1.04482	0.192654	0.925585	0.671409	0.313793	-1.19665	0.842013	0.621612	5.82932	-0.126485	0.273561	-0.376882	-0.49077	-0.795905	-0.633574	-1.98987	-1.16393	0.199392	0.018453	0.771747	0.0402584	2.5319	-0.168831	0.7655	0.409237	-0.105068	-0.275076	0.54049	-0.188898	-0.0622363	0.103949	2.9132	-3.72624	-0.0432442	-0.0460853	0.761658	0.738286	-0.530764	0.486548	0.915888	-0.946736	-0.420388	1.49451	0.807209	-2.87203	-0.217855	0.77158	-0.227391	-1.60945	0.909542	0.14976	-0.753007	1.25358	-6.17733	-0.0501906	-0.808321	-0.605538	-0.214967	-0.646289	0.901147	-4.29575	2.55694	1.00264	-0.243665	0.758715	-0.12602	-0.0659069	0.39801	-1.29306	-0.0244093	-6.4273	1.42495	0.472006	-1.33319	-0.209514	2.39877	1.61442	-0.422032	0.258156	-0.50127	0.0782435	-0.456298	0.457573	-1.8141	-0.684389	3.27922	0.911674	-0.543791	-0.555219	-7.24465	-0.109488	0.839935	-1.42154	1.67112	-0.698224	-0.380783	3.44177	-1.01093	-0.319092	1.5353	0.102234	3.55558	-0.43042	-0.933952	-1.30546	1.56837	1.48242	0.190773	0.096006	0.270995	0.973182	0.486478	-0.604383	-0.200197	0.126595	0.555559	1.41429	0.158164	1.72916	0.297515	0.209624	-0.0969298	-0.0668493	3.81347	0.392187	0.300067	2.09834	4.01818	0.0701249	-0.663518	0.59138	-0.334408	-0.382567
1636564_at	30-Mar-16	Flybase	CG14757-RA	CG14757-RA /FEA=BDGP /GEN=CG14757 /DB_XREF=CG14757 FBgn0033274 /SEG=chr2R:-3233210,3234360 /MAP=44B9-44B9 /LEN=639 /DEF=(CG14757 gene symbol:CG14757 FBgn0033274 )	CG14757-RA	Dm.17273	Dm.8950	March 2006 (FlyBase/BDGP 5.3)	chr2R:4059968-4061118 (-) // 100.0 //	CG14757 gene product from transcript CG14757-RA	CG14757	chr44B8-44B8	full length	FBgn0033274	35797	Q4V5I9	---	NP_610363	NM_136519	FBgn0033274	0006121 // mitochondrial electron transport, succinate to ubiquinone // inferred from sequence or structural similarity /// 0018293 // protein-FAD linkage // inferred from sequence or structural similarity /// 0055070 // copper ion homeostasis // inferred from expression pattern	0005739 // mitochondrion // inferred from sequence or structural similarity /// 0005759 // mitochondrial matrix // inferred from electronic annotation	0005507 // copper ion binding // not recorded	IPR005631 // Flavinator of succinate dehydrogenase // 0.0	This probe set was annotated using the Matching Probes based pipeline to a Entrez Gene identifier using 3 transcripts. // false // Matching Probes // A	BT022667(14),FBtr0088805,NM_136519(14)	BT022667 // Drosophila melanogaster IP07694 full insert cDNA. // gb // 14 // --- /// FBtr0088805 // type=mRNA; loc=2R:complement(4059869..4060276,4060678..4060874,4060985..4061118); ID=FBtr0088805; name=CG14757-RA; dbxref=FlyBase:FBtr0088805,FlyBase_Annotation_IDs:CG14757-RA,REFSEQ:NM_136519; score=11; score_text=Strongly Supported; MD5=3a06263e77a80378a21563e21b77385e; length=739; parent=FBgn0033274; release=r5.46; species=Dmel; // flybase // 14 // --- /// FBtr0088805 // cdna:known chromosome:BDGP6:2R:8172364:8173613:-1 gene:FBgn0033274 transcript:FBtr0088805 // ensembl // 14 // --- /// GENSCAN00000036912 // cdna:novel chromosome:BDGP6:2R:8172495:8173312:-1 transcript:GENSCAN00000036912 description: // ensembl // 10 // --- /// NM_136519 // Drosophila melanogaster CG14757 (CG14757), mRNA. // refseq // 14 // --- /// SNAP00000019761 // cdna:novel chromosome:BDGP6:2R:8172495:8173312:-1 transcript:SNAP00000019761 description: // ensembl // 10 // ---	---	-0.0443817	-0.180638	-4.21499	1.5119	2.38159	-1.40436	-2.41546	0.624904	-1.45737	-2.85949	-3.26517	4.5687	0.352341	1.43203	0.143394	1.79075	-0.932418	0.279959	-1.34216	0.982368	-0.106503	0.985843	-0.608062	-1.03763	1.71447	0.0710649	-1.17102	0.0656257	0.652566	0.188865	0.578856	1.57951	-0.0654809	-0.23806	0.735806	-0.780487	-0.964849	-1.32668	1.03675	1.85323	4.78787	-0.232589	-0.418736	-0.488454	0.813567	2.27132	1.26559	0.996788	0.81068	-0.854986	2.88397	-0.225569	-0.7248	-1.48082	0.788322	0.424888	2.30418	1.33434	1.13845	1.26493	-0.782482	-2.11465	1.29875	-0.120927	0.345246	1.43652	-0.728687	-1.69522	0.520242	-1.66922	-1.76412	-1.75267	-0.708479	0.806593	1.2414	-2.36481	1.1309	-0.902995	0.485437	0.588669	2.15066	-1.83616	-0.830226	0.972008	-1.51485	0.637214	0.806723	1.03249	-2.55464	0.113169	0.51259	-0.261932	0.0704323	0.297672	1.43748	0.703297	-0.473773	-0.0287362	1.65588	-0.835641	-0.531866	-0.170402	1.13325	-2.92131	-2.53218	-0.124514	0.800336	-1.26853	0.606043	-0.0613444	-0.465373	-1.02929	2.25917	1.5982	-0.356468	1.412	-0.090247	1.28007	1.66586	-2.22811	2.15226	1.51489	0.537098	0.56579	1.43629	-1.48461	0.608446	2.13767	1.33708	-0.0375862	3.82185	-0.965511	-0.684427	-1.23038	0.259014	0.0209267	0.591747	-0.780168	0.439862	-0.544746	1.05614	-2.2768	5.82232	-1.53246	-0.373393	1.5973	-1.42938	2.48973	-1.05151	-2.39117	-0.130374	1.10633	0.56751	-0.631733	0.318173	-0.80452	-2.88406	-1.22297	-1.92029	-1.03101	0.478526	0.14478	-1.42001	2.15801	-2.59773	1.56025	0.593146	-0.279956	-0.614247	2.08927	0.681856	-2.92486	0.220182	-0.531093	0.0339737	-0.182772	-0.500396	0.970397	-3.31334	-0.0219949	-0.627084	0.419361	-1.4195	-1.04731	-0.174417	-2.04458	-1.30597	-0.503808	-1.56638	5.37649	-0.635908	1.46615	2.23346	-1.04392	0.53558	1.63844	2.0756	-0.00118091	1.6183	-0.235833	6.09523	1.19596	-1.81049	0.0637586	0.140365	1.24151	1.90706	-0.572198	0.9756	-0.47913	0.6583	0.767073	-1.10495	-0.595617	-1.42626	0.0257862	1.22968	-0.140615	1.66953	0.287702	1.9532	-0.426954	-5.30745	-1.25317	-1.71536	1.38901	6.77293	0.246485	-1.67939	-0.307372	0.912742	-0.116306	0.600137	0.74523	0.200247	-0.101725	-0.543342	2.26388	-0.434553	-0.321736	3.87282	0.224467	-0.203591	-0.588752	-0.137708	-0.529747	-1.19982	-0.211249	-3.24359	1.03165	0.00253197	-0.77647	0.812429	-5.34863	3.68401	-0.888825	0.216924	2.32557	-0.916953	0.375962	1.14334	-0.297738	0.685537	0.547538	1.18221	0.891978	-0.161736	0.55172	-2.32156	1.23483	1.30047	1.25639	0.431831	2.553	0.711204	-4.04297	-0.0718706	-0.423548	0.0468839	3.82583	-1.14079	1.48438	0.920848	1.54105	0.113618	-1.79503	-0.18369	0.273101	0.989238	2.29327	-0.536221	1.13496	-0.611998	0.316622	2.684	0.129064	0.950332	-0.425878	0.0737839	-0.343249	-1.34041	1.12166	0.713139	-0.21529	2.51985	0.0189224	3.51068	0.336155	-1.57541	1.96234	0.290344	1.13048	-1.19421	0.83898	-0.330297	0.0371611	-0.490116	1.04604	-2.51729	-0.309473	-2.05743	1.91621	0.588801	2.46904	-0.0400328	-1.47403	-0.00123416	0.581281	0.727385	0.153763	0.000704473	-1.94462	0.320224	-0.0578765	-0.0916975	-0.490379	2.2698	-0.0440485	-0.209478	-0.657095	-0.731387	1.13761	-1.55881	-0.140449	0.541922	0.0611358	0.217771	0.81877	-0.137074	0.922817	0.381374	-0.198711	0.184441	0.674938	0.282955	1.25214	1.20315	0.385854	-0.484007	-0.825016	-1.30277	-0.0576469	-0.876397	-0.161531	-1.3464	0.510844	-0.337245	-0.903034	-1.33324	-0.591833	3.39993	-0.720815	-0.426329	0.391168	0.414372	-1.48218	0.81427	-1.26637	-0.57356	-1.0086	0.682579	-2.43956	0.141401	0.0146413	-1.17542	-0.0943676	0.225191	2.19567	1.81802	0.370346	-1.50809	0.00518586	-0.312304	0.924946	0.505415	-0.539638	1.33086	-0.299886	-2.22763	-0.29454	-0.232777	2.24567	-0.283451	-0.485567	0.314561	0.0514203	-1.12914	1.95722	-1.82336	1.80493	0.80522	-0.571565	-0.36263	0.891219	-0.311499	-2.17208	0.241692	-0.734575	0.843698	-0.515353	0.505302	-0.379108	0.0186084	1.50068	0.249467
1625116_at	30-Mar-16	Flybase	CG7981-RB	CG7981-RB /FEA=BDGP /GEN=trol /DB_XREF=CG7981 FBgn0001402 /SEG=chrX:-2237329,2262322 /MAP=3A3-3A4 /LEN=10023 /DEF=(CG7981 gene symbol:trol FBgn0001402 (GO:0045034 neuroblast cell division) (GO:0005578 extracellular matrix) (GO:0005604 basement membrane))	CG7981-RB	Dm.54386	Dm.14114	March 2006 (FlyBase/BDGP 5.3)	chrX:2374590-2399583 (-) // 100.0 //	terribly reduced optic lobes	trol	chr3A1-3A4|1-1.04 cM	full length	FBgn0261451	45320	Q8MSR5 /// Q9NEG0 /// Q8IRV7 /// Q8MPN3 /// D5AEP5 /// Q9NFS9 /// Q95S84 /// Q8MRK1 /// X2JAC7 /// A0A023GRW4 /// Q9W4Y3 /// Q9NEG1 /// M9NET2 /// Q9NEF8 /// M9NE61 /// E1JJC0 /// M9NE56 /// Q8IRV9 /// Q9W4Y4 /// M9NDL5 /// M9NGL3 /// M9NFS1 /// M9NES6 /// M9NDM1 /// X2JDK9 /// Q8IRV8 /// M9NFR6 /// X2JCE8 /// Q9NEF9 /// M9NGK3 /// X2JE09	---	NP_001027033 /// NP_001027034 /// NP_001027035 /// NP_001027036 /// NP_001027037 /// NP_001027038 /// NP_001096869 /// NP_001162648 /// NP_001245491 /// NP_001245492 /// NP_001245493 /// NP_001245494 /// NP_001245495 /// NP_001245496 /// NP_001245497 /// NP_001245498 /// NP_001245499 /// NP_001245500 /// NP_001284822 /// NP_001284823 /// NP_001284824 /// NP_001284825	NM_001031862 /// NM_001031863 /// NM_001031864 /// NM_001031865 /// NM_001031866 /// NM_001031867 /// NM_001103399 /// NM_001169177 /// NM_001258562 /// NM_001258563 /// NM_001258564 /// NM_001258565 /// NM_001258566 /// NM_001258567 /// NM_001258568 /// NM_001258569 /// NM_001258570 /// NM_001258571 /// NM_001297893 /// NM_001297894 /// NM_001297895 /// NM_001297896	FBgn0267911	0007415 // defasciculation of motor neuron axon // inferred from mutant phenotype /// 0008045 // motor neuron axon guidance // inferred from mutant phenotype /// 0045199 // maintenance of epithelial cell apical/basal polarity // inferred from mutant phenotype /// 0055059 // asymmetric neuroblast division // non-traceable author statement /// 0072347 // response to anesthetic // inferred from mutant phenotype /// 2001262 // positive regulation of semaphorin-plexin signaling pathway // inferred from genetic interaction	0005578 // proteinaceous extracellular matrix // non-traceable author statement /// 0005604 // basement membrane // inferred from sequence or structural similarity /// 0005654 // nucleoplasm // inferred from direct assay /// 0005811 // lipid particle // inferred from direct assay /// 0005829 // cytosol // inferred from direct assay	0005515 // protein binding // inferred from electronic annotation	IPR000034 // Laminin IV // 0.0 /// IPR000034 // Laminin IV // 0.0 /// IPR000034 // Laminin IV // 0.0 /// IPR000034 // Laminin IV // 0.0 /// IPR000034 // Laminin IV // 0.0 /// IPR000034 // Laminin IV // 0.0 /// IPR002049 // Laminin EGF domain // 0.0 /// IPR002049 // Laminin EGF domain // 0.0 /// IPR002049 // Laminin EGF domain // 0.0 /// IPR002049 // Laminin EGF domain // 0.0 /// IPR002049 // Laminin EGF domain // 0.0 /// IPR002049 // Laminin EGF domain // 0.0 /// IPR002049 // Laminin EGF domain // 0.0 /// IPR002049 // Laminin EGF domain // 0.0 /// IPR002049 // Laminin EGF domain // 0.0 /// IPR002049 // Laminin EGF domain // 0.0 /// IPR002049 // Laminin EGF domain // 0.0 /// IPR002049 // Laminin EGF domain // 0.0 /// IPR002049 // Laminin EGF domain // 0.0 /// IPR002049 // Laminin EGF domain // 0.0 /// IPR002172 // Low-density lipoprotein (LDL) receptor class A repeat // 0.0 /// IPR002172 // Low-density lipoprotein (LDL) receptor class A repeat // 0.0 /// IPR002172 // Low-density lipoprotein (LDL) receptor class A repeat // 0.0 /// IPR002172 // Low-density lipoprotein (LDL) receptor class A repeat // 0.0 /// IPR002172 // Low-density lipoprotein (LDL) receptor class A repeat // 0.0 /// IPR002172 // Low-density lipoprotein (LDL) receptor class A repeat // 0.0 /// IPR002172 // Low-density lipoprotein (LDL) receptor class A repeat // 0.0 /// IPR002172 // Low-density lipoprotein (LDL) receptor class A repeat // 0.0 /// IPR002172 // Low-density lipoprotein (LDL) receptor class A repeat // 0.0 /// IPR002172 // Low-density lipoprotein (LDL) receptor class A repeat // 0.0 /// IPR002172 // Low-density lipoprotein (LDL) receptor class A repeat // 0.0 /// IPR002172 // Low-density lipoprotein (LDL) receptor class A repeat // 0.0 /// IPR002172 // Low-density lipoprotein (LDL) receptor class A repeat // 0.0 /// IPR002172 // Low-density lipoprotein (LDL) receptor class A repeat // 0.0 /// IPR002172 // Low-density lipoprotein (LDL) receptor class A repeat // 0.0 /// IPR013098 // Immunoglobulin I-set // 0.0 /// IPR013098 // Immunoglobulin I-set // 0.0 /// IPR013098 // Immunoglobulin I-set // 0.0 /// IPR013098 // Immunoglobulin I-set // 0.0 /// IPR013098 // Immunoglobulin I-set // 0.0 /// IPR013098 // Immunoglobulin I-set // 0.0 /// IPR013098 // Immunoglobulin I-set // 0.0 /// IPR013098 // Immunoglobulin I-set // 0.0 /// IPR013098 // Immunoglobulin I-set // 0.0 /// IPR013098 // Immunoglobulin I-set // 0.0 /// IPR013098 // Immunoglobulin I-set // 0.0 /// IPR013098 // Immunoglobulin I-set // 0.0 /// IPR013098 // Immunoglobulin I-set // 0.0 /// IPR013098 // Immunoglobulin I-set // 0.0 /// IPR013151 // Immunoglobulin // 0.0 /// IPR013151 // Immunoglobulin // 0.0	This probe set was annotated using the Matching Probes based pipeline to a Entrez Gene identifier using 4 transcripts. // false // Matching Probes // A	FBtr0342807,FBtr0342823,NM_001031865(14),NM_001297895(14)	AY119559 // Drosophila melanogaster GM02481 full insert cDNA. // gb // 14 // --- /// FBtr0305159 // type=mRNA; loc=X:complement(2374609..2374941,2375103..2375352,2375450..2375909,2376030..2376424,2376492..2376669,2377157..2377419,2377519..2378122,2378366..2378546,2378650..2378792,2380960..2382046,2382114..2384350,2384489..2384875,2385352..2385445,2385514..2385647,2386379..2386453,2387021..2387248,2388437..2388670,2389074..2389271,2389645..2389761,2389981..2390066,2390494..2390626,2390809..2390958,2391351..2391521,2392055..2392148,2392516..2392664,2393244..2393711,2394270..2394395,2394596..2394709,2394804..2394935,2395152..2395274,2395660..2395770,2415567..2415821,2416257..2416454,2416985..2417104,2417438..2417562,2417672..2417849,2417919..2418435,2438498..2438795,2439416..2439423); ID=FBtr0305159; name=trol-RJ; dbxref=REFSEQ:NM_001031865,FlyBase:FBtr0305159,FlyBase_Annotation_IDs:CG33950-RJ; score=11; score_text=Strongly Supported; MD5=eb92162ed4731bf40f9a2a19c1393552; length=11154; parent=FBgn0261451; release=r5.46; species=Dmel; // flybase // 14 // --- /// FBtr0342807 // cdna:known chromosome:BDGP6:X:2479617:2545410:-1 gene:FBgn0261451 transcript:FBtr0342807 description: terribly reduced optic lobes // ensembl // 14 // --- /// FBtr0342823 // cdna:known chromosome:BDGP6:X:2476259:2545410:-1 gene:FBgn0261451 transcript:FBtr0342823 description: terribly reduced optic lobes // ensembl // 14 // --- /// NM_001031865 // Drosophila melanogaster terribly reduced optic lobes (trol), transcript variant AG, mRNA. // refseq // 14 // --- /// NM_001297895 // Drosophila melanogaster terribly reduced optic lobes (trol), transcript variant AX, mRNA. // refseq // 14 // ---	---	1.40642	0.135793	1.47504	1.18808	-0.779843	0.424568	1.70099	-0.396135	4.05519	-0.67261	-0.28814	-3.46704	-1.12975	-0.779717	0.167468	-0.031633	0.0483575	0.456456	-0.42286	-1.05613	1.7943	-0.975056	2.24521	-0.523305	-0.730957	7.17599	0.297708	-4.18759	-1.14745	0.0193706	-1.19556	-0.263279	0.752787	-0.763182	-1.42978	-1.50851	3.16596	2.40787	-0.485489	-0.508027	0.894886	0.640207	-0.911233	0.639913	0.81322	-0.0907637	-1.21792	0.906847	0.125268	-0.471425	-0.166736	0.128384	-2.10379	1.30041	-0.168937	-0.0185738	0.290365	-0.259829	0.817366	-0.241386	0.287631	-0.558323	-1.5595	-0.466792	1.0272	-0.98407	1.17482	0.931202	0.562078	2.25529	0.65028	-0.854967	0.114406	1.41968	-1.60357	0.353426	0.0732341	0.0577461	-0.941331	1.19238	1.3801	0.982838	-0.392922	-1.47762	-0.0701553	0.362682	-1.59731	1.18122	0.205974	0.559052	-0.915793	0.147444	-1.43928	2.16954	-1.05594	0.828687	-4.76711	-0.128151	-1.21753	-1.65038	0.00616181	-1.00187	0.541428	-0.0230445	-0.0391109	-1.35254	1.22172	-0.740792	-0.21104	0.345619	0.103889	1.53638	-0.682643	0.401232	1.64222	0.0110452	-0.412908	-0.792315	0.271183	0.848556	-0.185641	-0.307892	-0.457162	-0.236468	-0.188411	-0.102272	-3.08202	0.859939	-0.834673	0.56089	-0.731036	-0.261534	0.0515056	0.0209079	0.166734	-0.0639647	0.125801	1.17557	-0.286926	-1.44328	0.649589	3.48724	-1.25568	-0.319063	-0.325296	-0.989247	-1.13437	0.448464	0.89311	0.597822	0.588439	1.06985	0.0891188	0.235297	-2.34193	-0.0645771	1.03661	2.31945	-0.164616	-0.392277	-1.60539	-0.464253	-0.198569	-1.61508	0.70646	1.31767	-0.0405927	0.412323	-0.443721	0.616296	-1.38839	0.854198	1.78231	-0.0892229	1.3893	1.38142	0.627363	1.15317	-0.359463	-0.0659742	-3.7077	0.0751369	-1.39905	4.86194	1.34339	0.11773	-0.791972	1.75429	-0.923491	-0.40311	-0.795777	0.280084	0.0786069	0.829905	-0.313499	-0.345584	-2.06527	0.691089	-1.3684	0.0853813	0.576867	0.884231	0.632375	3.19729	-0.025915	1.45353	0.215491	-0.478764	-1.21017	0.198017	-0.102215	0.624838	4.99652	-1.41192	5.34572	0.901687	-1.186	0.600011	2.25345	0.656008	1.04056	-1.64746	-1.09253	-1.93013	-2.02136	-1.33412	-1.69525	-1.17367	1.43794	-0.285882	0.588017	0.551775	3.78005	2.44394	-3.52827	0.1396	0.790446	-0.68701	-0.714426	1.15862	0.239627	0.141042	-0.133401	0.246921	1.11432	1.03037	-0.709561	-0.00512827	-1.95187	1.85013	0.0219225	0.966253	-0.0711955	-0.669294	-0.49762	-0.580288	0.771164	2.05302	-0.680487	-0.723972	-0.163015	-0.141645	-0.472949	-0.775694	0.924259	1.05629	1.85307	-0.217	0.267159	-1.25807	-1.16244	-0.434794	8.02206	0.0652293	0.362038	0.908974	0.0784705	-0.239141	1.17158	-0.706144	0.149983	-0.718476	-4.66491	-0.60232	-0.317308	2.60926	0.442958	0.756935	0.993067	-0.579616	-1.2954	-0.168054	2.29721	-1.73758	-1.40906	0.256347	-1.0438	0.626392	0.160351	-0.470466	-1.01316	-1.12894	0.0924058	0.633428	-1.39883	-0.584748	0.34729	0.408171	1.36174	3.82194	-0.936365	1.91523	-0.0204251	0.248321	1.55956	-0.718928	-1.34302	-1.34262	-0.65698	0.165844	0.439997	-1.42115	-0.11781	0.191069	-1.22503	1.63304	-0.145437	-0.173073	-1.28029	-4.40606	-0.536798	-0.249188	-1.09168	-0.441317	0.29272	-0.104869	0.279529	-2.69518	1.16143	0.871963	4.49172	-0.191392	1.69101	-0.0174963	-0.948387	0.401628	-0.382108	0.0925932	0.274843	0.628695	0.348294	-7.81181	-1.41929	-1.28247	-0.217615	2.73404	1.48439	-2.40422	-0.182959	0.288153	0.495195	-0.606264	-1.15646	0.183676	1.09907	-0.421753	1.09131	0.203757	0.930205	0.711468	-0.123938	1.11074	-2.00689	0.381299	-2.07942	-1.61713	0.992751	3.55584	1.14555	1.84772	0.0254541	-0.362855	-0.16166	-0.607073	0.556818	-1.14212	1.03959	-0.47796	-0.144651	0.542392	-0.332832	0.385775	1.32127	1.78237	-1.77606	-1.70392	1.07945	-0.735172	0.192611	-0.620737	-0.500104	-0.183362	0.450064	3.76992	-2.26319	-2.8814	0.992502	0.556322	-1.74642	-1.42733	0.102143	-0.725691	1.15352	-3.17082	0.0375105	0.13817	1.80191	1.99357	-1.25038	6.86227	-2.54893	-1.04625	-0.149591	1.06862	-0.0767182
1639414_at	30-Mar-16	Flybase	CG7093-RA	CG7093-RA /FEA=BDGP /GEN=CG7093 /DB_XREF=CG7093 FBgn0031965 /SEG=chr2L:-7885643,7888979 /MAP=28D2-28D2 /LEN=3336 /DEF=(CG7093 gene symbol:CG7093 FLAGGED_PROBLEMATIC FBgn0031965 )	CG7093-RA	Dm.7397	Dm.4534	March 2006 (FlyBase/BDGP 5.3)	chr2L:7893412-7896748 (-) // 100.0 //	Sno oncogene	Snoo	chr28D3-28D3	full length	FBgn0085450	5740414	Q00G30 /// Q00G34 /// Q961E6 /// G4LU73 /// A0PDV1 /// A0PDV2 /// A0PDV0 /// B4YXD4 /// B4YXD8 /// B4YXD9 /// B4YXD3 /// Q2XY50 /// B4YXE0 /// B4YXD1 /// B4YXE5 /// B4YXD2 /// B4YXD5 /// Q06KR8 /// Q00G33	---	NP_001097115 /// NP_001097116 /// NP_001097117 /// NP_609164	NM_001103645 /// NM_001103646 /// NM_001103647 /// NM_135320 /// NM_135320	FBgn0085450	0000122 // negative regulation of transcription from RNA polymerase II promoter // not recorded /// 0030512 // negative regulation of transforming growth factor beta receptor signaling pathway // inferred from genetic interaction /// 0048666 // neuron development // inferred from mutant phenotype /// 0048813 // dendrite morphogenesis // inferred from mutant phenotype /// 0090099 // negative regulation of decapentaplegic signaling pathway // inferred from direct assay /// 0090099 // negative regulation of decapentaplegic signaling pathway // inferred from genetic interaction /// 0090099 // negative regulation of decapentaplegic signaling pathway // inferred from mutant phenotype	0005634 // nucleus // inferred from direct assay /// 0005634 // nucleus // inferred from sequence or structural similarity /// 0005737 // cytoplasm // inferred from direct assay	0046332 // SMAD binding // not recorded	IPR003380 // Transforming protein Ski // 0.0 /// IPR014890 // c-SKI SMAD4-binding domain // 0.0	This probe set was annotated using the Matching Probes based pipeline to a Entrez Gene identifier using 11 transcripts. // false // Matching Probes // A	DQ831952(14),DQ831953(14),DQ831954(14),FBtr0112717,FBtr0112718,FBtr0112719,FBtr0343409,NM_001103645(13),NM_001103646(14),NM_001103647(14),NM_135320(14)	AY051636 // Drosophila melanogaster GH28569 full length cDNA. // gb // 14 // --- /// DQ831951 // Drosophila melanogaster SnoN2 (Sno) mRNA, complete cds, alternatively spliced. // gb // 14 // --- /// DQ831952 // Drosophila melanogaster SnoN (Sno) mRNA, complete cds, alternatively spliced. // gb // 14 // --- /// DQ831953 // Drosophila melanogaster SnoN (Sno) mRNA, complete cds, alternatively spliced. // gb // 14 // --- /// DQ831954 // Drosophila melanogaster SnoN (Sno) mRNA, complete cds, alternatively spliced. // gb // 14 // --- /// FBtr0112717 // cdna:known chromosome:BDGP6:2L:7893431:7977065:-1 gene:FBgn0085450 transcript:FBtr0112717 description: Sno oncogene // ensembl // 13 // --- /// FBtr0112718 // type=mRNA; loc=2L:complement(7891310..7896754,7975189..7976685,7984131..7984196); ID=FBtr0112718; name=Snoo-RC; dbxref=FlyBase:FBtr0112718,FlyBase_Annotation_IDs:CG34421-RC,REFSEQ:NM_001103646,REFSEQ:NM_001103646; score=11; score_text=Strongly Supported; MD5=fa1631c9dc4d8f98696dfb102d34622c; length=7008; parent=FBgn0085450; release=r5.46; species=Dmel; // flybase // 14 // --- /// FBtr0112718 // cdna:known chromosome:BDGP6:2L:7891187:7984196:-1 gene:FBgn0085450 transcript:FBtr0112718 description: Sno oncogene // ensembl // 14 // --- /// FBtr0112719 // type=mRNA; loc=2L:complement(7892325..7896754,7975189..7977024,7984127..7984196); ID=FBtr0112719; name=Snoo-RD; dbxref=FlyBase:FBtr0112719,FlyBase_Annotation_IDs:CG34421-RD,REFSEQ:NM_001103647,REFSEQ:NM_001103647; score=11; score_text=Strongly Supported; MD5=1d7cf0b98e9291c7b1bc3d9190dd437f; length=6336; parent=FBgn0085450; release=r5.46; species=Dmel; // flybase // 14 // --- /// FBtr0112719 // cdna:known chromosome:BDGP6:2L:7892325:7984196:-1 gene:FBgn0085450 transcript:FBtr0112719 description: Sno oncogene // ensembl // 14 // --- /// FBtr0343409 // cdna:known chromosome:BDGP6:2L:7892325:7977963:-1 gene:FBgn0085450 transcript:FBtr0343409 description: Sno oncogene // ensembl // 14 // --- /// NM_001103645 // Drosophila melanogaster Sno oncogene (Snoo), transcript variant B, mRNA. // refseq // 13 // --- /// NM_001103646 // Drosophila melanogaster Sno oncogene (Snoo), transcript variant C, mRNA. // refseq // 14 // --- /// NM_001103647 // Drosophila melanogaster Sno oncogene (Snoo), transcript variant D, mRNA. // refseq // 14 // --- /// NM_135320 // Drosophila melanogaster Sno oncogene (Snoo), transcript variant G, mRNA. // refseq // 14 // ---	---	-2.43131	-2.11491	-0.776607	1.60866	3.18423	0.786971	-0.964288	-0.450386	-0.166543	2.33627	-0.0814717	0.534777	-0.0259059	0.578746	1.04122	0.0445454	-1.81585	-0.840563	1.36964	-0.523342	0.0828619	0.407167	-0.82279	-1.36045	0.64904	-0.714507	0.202129	-0.484051	-1.07381	-1.57706	-1.43866	-1.29186	-1.10035	-0.0387872	2.26639	-0.679925	0.643409	0.693371	-1.34008	-0.620587	0.800366	0.693294	-0.84757	-0.00928061	0.811797	0.443884	1.09632	-0.286902	-1.27358	0.102047	0.270064	0.560194	2.98996	2.4246	-0.159311	-0.756174	-0.733233	1.50903	0.775309	-0.238601	1.6882	-0.249889	1.50988	0.331554	-0.53115	0.68447	-0.388516	-0.588513	0.435051	-2.15918	0.908806	-0.64943	-2.6787	0.99212	-1.99498	-0.581878	-1.08367	3.28041	0.141013	-0.456688	-2.57026	-0.385288	-0.872022	-0.11029	0.0486053	0.0644712	1.54646	1.20245	-0.00847999	-0.230306	1.68027	0.924058	-0.734646	-0.71436	1.00455	-0.565083	-1.55403	0.0269552	-0.549951	-1.1458	-0.178949	-1.19661	-0.289297	-0.276362	-0.232728	0.488279	1.13762	-2.31994	4.09228	-0.148383	-0.618914	-0.00214756	-3.68175	1.0469	-1.35742	0.0835545	-0.829959	-0.374668	1.52864	0.35598	0.706187	2.44849	1.08744	-0.206008	-0.0312163	0.132371	0.364505	-1.58864	0.965996	-1.39145	-1.43482	1.97414	0.590737	-1.34025	0.717187	0.0043343	-0.946888	-0.931615	-0.292343	0.344402	1.24146	-1.67803	-2.27987	0.037233	-0.949142	-0.0561778	0.154577	1.50762	-0.918284	-0.0555491	-0.21093	-0.521402	1.48059	0.399425	0.547222	-0.644546	0.609806	-0.337886	-1.01185	1.47931	4.5559	0.775575	-0.455575	-1.0942	0.296663	1.03729	-0.28302	2.92116	-0.361411	-0.867269	-0.469527	-0.408972	0.0670355	0.111882	0.538957	-2.06957	2.23182	1.33382	1.99587	0.459191	-0.330488	-0.278255	-0.523019	0.621797	1.25976	-0.423272	-0.0239261	0.613542	-0.598764	1.23837	0.0397316	-1.60934	0.304955	-0.704438	-0.702004	0.193285	-2.28036	0.893886	-1.21603	0.294882	-1.39165	1.35022	-0.117754	-0.611717	-2.05499	1.31684	-0.36551	0.871981	2.29581	1.97902	-0.797333	0.129252	0.380876	0.364209	0.575697	2.03831	0.598465	0.0621615	1.40998	-0.438655	-0.0350135	1.64772	1.27082	0.400783	0.759489	-1.01423	-0.162899	-0.603684	2.15182	0.105373	-0.321732	-1.454	0.76956	-0.133978	-1.76207	1.40991	3.71542	-0.876212	-0.969794	1.58818	0.562004	0.29022	0.0253451	-0.698268	-2.07237	0.365222	-1.83141	-2.34713	0.735998	0.47872	-0.363067	-0.380335	0.701146	-1.88895	-1.95985	-1.37595	1.30662	-0.219035	0.702108	0.697271	0.442809	0.247782	-1.95635	-0.296862	1.17025	-0.712453	-1.03032	2.22614	-0.14423	-0.750197	0.379216	0.374975	-0.27108	-0.572932	-0.38178	0.719328	3.21259	-0.617373	-1.05521	-0.488956	-0.538824	-0.605923	-0.655031	-0.959654	-0.661341	0.502945	-3.49995	-0.558605	-1.76744	1.47443	-0.95662	0.000497816	-0.245266	0.496447	1.62166	-0.591364	-0.51643	-0.408402	0.253986	1.39724	2.08395	0.0708911	0.153844	-1.38733	1.06045	0.0531753	-0.751493	-0.513465	0.638678	0.680775	-0.180402	-1.03049	-0.191734	0.686205	0.402392	-0.12111	0.0623673	-0.57715	-1.61169	-3.45854	0.288197	0.867838	1.42269	-0.519449	-0.33274	0.603937	-0.413645	0.446046	2.21787	0.405801	-1.00789	-0.526784	-0.261573	0.393595	-0.0329823	-1.15404	-0.822066	1.33881	0.340559	-0.0669233	-1.45232	-0.495347	0.814051	1.85677	-0.527193	1.23169	1.10289	0.447814	-1.07817	0.679865	-0.364861	-0.169635	0.986166	2.83188	-0.4621	-0.578595	-0.911877	-0.0292747	-0.0552314	-6.51105	0.55665	0.290942	-0.36286	-0.232531	-0.849558	1.54854	-0.65764	-0.775646	-0.195272	1.60114	-1.78965	0.477053	-0.660916	2.22756	1.61918	0.860351	-0.917322	1.71779	0.526066	0.387939	0.826	-0.165171	0.12299	0.751535	0.301761	0.937585	0.19024	0.374894	0.708093	-0.905284	0.352492	-4.22007	0.00229556	-1.38196	-0.913176	-0.661275	-0.0946654	-1.96875	-1.0739	-0.0916661	1.70929	0.888992	0.346918	2.77315	0.406544	-1.49845	-1.38526	0.0543157	-2.31612	2.09416	2.25398	5.60395	-0.306487	-0.507154	0.141901	0.605853	-0.144754	-0.125514	-2.20658	0.139859	-0.850902	-0.55324	0.124711	-0.3819	0.682916
1638108_at	30-Mar-16	Flybase	CG6132-RA	CG6132-RA /FEA=BDGP /GEN=Sgs8 /DB_XREF=CG6132 FBgn0003378 /SEG=chr3L:-11466498,11466926 /MAP=68C11-68C11 /LEN=359 /DEF=(CG6132 gene symbol:Sgs8 FBgn0003378 (GO:0005576 extracellular) (GO:0007594 puparial adhesion) (GO:0008141 puparial glue (sensu Diptera)))	CG6132-RA	Dm.30755	Dm.4802	March 2006 (FlyBase/BDGP 5.3)	chr3L:11502066-11502494 (-) // 100.0 //	Salivary gland secretion 8	Sgs8	chr68C11-68C11|3-35.0 cM	full length	FBgn0003378	39285	B7FNN8 /// P02842	---	NP_476719	NM_057371	FBgn0003378	0007594 // puparial adhesion // traceable author statement	0005576 // extracellular region // traceable author statement	0005198 // structural molecule activity // traceable author statement	---	This probe set was annotated using the Matching Probes based pipeline to a Entrez Gene identifier using 2 transcripts. // false // Matching Probes // A	FBtr0076160,NM_057371(14)	BT053728 // Drosophila melanogaster LP14045 full insert cDNA. // gb // 14 // --- /// FBtr0076160 // type=mRNA; loc=3L:complement(11502067..11502358,11502428..11502494); ID=FBtr0076160; name=Sgs8-RA; dbxref=FlyBase:FBtr0076160,FlyBase_Annotation_IDs:CG6132-RA,FlyBase:FBtr0002774,REFSEQ:NM_057371; score=11; score_text=Strongly Supported; MD5=69013acbbc8dc5bc966286b34c4317f3; length=359; parent=FBgn0003378; release=r5.46; species=Dmel; // flybase // 14 // --- /// FBtr0076160 // cdna:known chromosome:BDGP6:3L:11508967:11509394:-1 gene:FBgn0003378 transcript:FBtr0076160 description: Salivary gland secretion 8 // ensembl // 14 // --- /// NM_057371 // Drosophila melanogaster salivary gland secretion 8 (Sgs8), mRNA. // refseq // 14 // ---	GENSCAN00000039614 // ensembl // 7 // Cross Hyb Matching Probes /// SNAP00000021143 // ensembl // 6 // Cross Hyb Matching Probes	-0.0356136	1.16783	-0.683004	0.108879	1.17559	-0.52083	-0.392324	1.48761	0.149775	-0.110017	-1.03913	-0.236351	-1.27709	-0.324897	-0.255809	0.431131	-1.45969	1.03707	0.275368	0.244975	-0.016992	0.620326	-2.1198	0.740356	-0.773274	0.405426	-0.00976698	-0.00887497	1.6811	-0.424524	-0.337191	0.743419	0.0304745	-0.344747	0.149962	0.509063	-0.0667736	-0.581478	-0.182046	0.30584	-1.59919	0.911342	-1.00496	0.108572	0.810714	0.340628	-0.0661516	1.29706	-0.666983	-0.0276065	0.632411	-0.286964	-0.551396	2.02958	-0.296528	0.0207568	-0.513817	1.2728	-0.283993	0.491377	0.475802	-0.527428	-0.287445	0.421585	0.864329	-0.257236	-0.335147	-0.0534704	0.526337	-0.461056	-0.0318125	1.63583	-0.917504	-0.114717	-2.53453	-0.171573	-1.54299	-0.499411	0.914817	0.304278	-0.530766	0.958793	-0.820283	0.616121	-0.358317	0.266498	-0.562717	0.266356	0.29425	-0.332851	0.0398987	-0.430155	0.0235667	0.70851	-0.337423	0.303214	0.461087	-0.0490088	-1.5246	-0.897084	-0.968897	-0.244231	-0.337705	1.01348	0.717943	0.373511	0.190061	0.0989331	-1.29555	-2.668	-1.99344	-0.72487	0.393702	0.0467164	-0.403678	-0.142824	0.0260263	0.234562	-1.83349	1.03154	-0.483514	-0.292375	1.66526	-1.0227	0.332266	-0.802444	3.04944	0.965741	-0.888358	0.47342	1.24054	0.785169	0.481278	-0.410552	0.456208	-1.67385	1.16662	1.50698	0.133056	-0.104878	0.0235918	-0.289017	0.00745594	-0.0275637	0.116876	0.408954	0.292066	0.154365	-0.366118	0.627288	0.462284	0.455496	0.458297	-1.51913	-1.0086	0.00688486	0.0403204	0.296263	-0.18814	-2.14006	0.253867	0.0381701	0.432182	0.7887	0.234575	0.00839322	0.631521	3.90409	-0.67831	1.20698	0.302317	0.37666	1.81041	-0.291736	0.521526	0.980079	-0.247788	-0.762659	0.544947	0.329767	-0.145956	0.116481	-1.08474	0.025209	-0.361671	-0.35186	0.961988	-0.149516	-0.282147	-0.865738	-0.126577	-0.432555	0.327703	0.158511	0.815666	0.877081	-0.122745	0.411239	-0.0855128	-0.184473	0.833047	-0.0849366	0.291229	0.0777174	-0.56515	0.231144	0.42008	-0.0336664	0.146715	-0.667897	-1.20438	-0.217331	0.0797224	-0.835265	0.656897	-0.230515	-0.602315	-0.395164	0.722684	0.388738	-1.20155	0.715135	-0.602196	-0.348472	-0.449911	2.91945	0.0211368	-0.440984	-0.297072	-0.229392	0.323337	3.20649	0.574235	-0.142848	0.439665	-0.0943688	0.132265	0.131911	-0.457158	2.03765	-1.29633	0.807862	0.55938	-1.84651	-0.169913	-1.52585	0.285456	-0.424361	-0.0839757	-2.26558	-0.956657	-0.727677	0.68722	-0.226628	-0.220994	0.48354	-1.05574	-1.08233	0.0751919	0.766228	0.0518736	-0.862044	0.286687	-0.515495	-1.45018	0.214546	0.495718	-0.208522	0.121077	-0.57039	0.418808	-0.576402	-0.841458	0.759702	0.128607	-0.379134	-0.381827	0.179813	1.19446	0.548997	0.794306	0.0941656	-2.21224	0.313152	-0.465047	0.129812	0.119855	-1.10535	0.289666	-0.0132155	-0.030184	0.48253	-0.593667	0.0523812	-0.556457	0.751387	0.411819	-0.469945	0.0379827	-0.178628	-0.248911	0.530879	0.180122	0.692585	-0.031844	1.05782	-0.449377	0.313128	0.588513	-1.61921	0.288686	-0.0656443	0.232702	-0.376216	-1.13706	0.16989	-1.00938	0.508453	0.27448	0.502501	-0.334718	-0.575042	-1.12839	-1.47792	0.301843	-0.441417	-38.0986	-0.232666	-1.74793	0.29779	0.106445	0.0807917	-0.798872	0.00448714	1.55977	0.378001	0.871532	0.336918	-0.810791	0.608084	-0.374202	0.520894	0.118769	-0.353594	1.06048	-0.578471	0.277788	-0.236191	0.245118	0.359472	-0.206571	-0.132029	0.942408	0.839674	0.51033	1.40526	0.135583	-0.44991	-0.989118	0.245382	-0.424719	0.509663	-0.944923	1.08346	0.143545	-1.2504	-0.640481	-1.14239	-0.636878	2.00226	-2.6341	-0.176374	-0.525398	-3.95027	-0.187807	1.45668	-1.51649	2.3717	0.518659	-0.49973	0.0358259	-0.978425	-0.121317	1.04005	-0.242593	-0.61693	0.552156	-0.283992	-1.33939	0.35535	0.00971519	-0.344078	0.0160791	-0.409171	-0.468805	0.75833	0.518249	-1.04325	-0.429442	-1.55985	0.536235	-0.484634	0.290501	0.572921	-0.561532	-0.326493	-0.440251	-0.17771	-0.49351	0.992032	0.477197	-0.984396	-0.341942	0.379055	1.0021	0.567042	-0.00826454	-0.0753644	0.0388083	-0.524311	2.45509	-0.764251	0.24882	0.680116	-0.0479521
1628319_s_at	30-Mar-16	Flybase	LD22322	LD22322 /FEA=sim4 /SEG=chrX:+502333,506529	LD22322	Dm.49233	Dm.4732	March 2006 (FlyBase/BDGP 5.3)	chrX:638929-643125 (+) // 100.0 //	sidekick	sdk	chr1C2-1C3	full length	FBgn0021764	31017	C8VV85 /// Q058U2 /// Q7KN65 /// E1JJC3 /// O97394 /// Q86P54 /// X2JHT7 /// X2JDB3 /// X2JDR3	---	NP_001162630 /// NP_001162631 /// NP_001284756 /// NP_001284757 /// NP_001284758 /// NP_477289 /// NP_477290 /// NP_599141 /// NP_599142	NM_001169159 /// NM_001169160 /// NM_001297827 /// NM_001297828 /// NM_001297829 /// NM_057941 /// NM_057942 /// NM_134314 /// NM_134315	FBgn0021764	0007155 // cell adhesion // inferred from electronic annotation /// 0007275 // multicellular organismal development // inferred from electronic annotation /// 0042675 // compound eye cone cell differentiation // inferred from mutant phenotype /// 0046533 // negative regulation of photoreceptor cell differentiation // inferred from mutant phenotype /// 0050931 // pigment cell differentiation // inferred from mutant phenotype	0005887 // integral component of plasma membrane // non-traceable author statement /// 0016020 // membrane // inferred from electronic annotation /// 0016021 // integral component of membrane // inferred from electronic annotation /// 0098595 // perivitelline space // inferred from direct assay	0005515 // protein binding // inferred from electronic annotation	---	This probe set was annotated using the Matching Probes based pipeline to a Entrez Gene identifier using 18 transcripts. // false // Matching Probes // A	FBtr0070130,FBtr0070131,FBtr0070132,FBtr0070133,FBtr0302259,FBtr0302260,FBtr0340195,FBtr0340196,FBtr0340197,NM_001169159(14),NM_001169160(14),NM_001297827(14),NM_001297828(14),NM_001297829(14),NM_057941(14),NM_057942(14),NM_134314(14),NM_134315(14)	FBtr0070130 // type=mRNA; loc=X:join(580873..581159,581606..581891,616292..616426,622584..622760,624269..625023,625092..625219,631202..631321,631543..631698,634460..634891,635712..635909,636563..639796,639867..640148,640550..640870,640937..641271,641422..643529); ID=FBtr0070130; name=sdk-RD; dbxref=FlyBase_Annotation_IDs:CG5227-RD,FlyBase:FBtr0070130,REFSEQ:NM_134315,REFSEQ:NM_134315; score=15; score_text=Strongly Supported; MD5=c1309dda28423a4bdb508c2c9e8d7234; length=8954; parent=FBgn0021764; release=r5.46; species=Dmel; // flybase // 14 // --- /// FBtr0070130 // cdna:known chromosome:BDGP6:X:686834:749496:1 gene:FBgn0021764 transcript:FBtr0070130 description: sidekick // ensembl // 14 // --- /// FBtr0070131 // type=mRNA; loc=X:join(580873..581159,581606..581891,616292..616426,622584..622760,624269..625023,625092..625219,631202..631321,631543..631698,634460..634891,635712..635909,636563..639796,639867..640148,640313..640336,640550..640870,640937..641271,641422..643529); ID=FBtr0070131; name=sdk-RC; dbxref=FlyBase_Annotation_IDs:CG5227-RC,FlyBase:FBtr0070131,REFSEQ:NM_057942,REFSEQ:NM_057942; score=7; score_text=Moderately Supported; MD5=0d4da8d73544c5d8305d464c69c4ad8d; length=8978; parent=FBgn0021764; release=r5.46; species=Dmel; // flybase // 14 // --- /// FBtr0070131 // cdna:known chromosome:BDGP6:X:686834:749496:1 gene:FBgn0021764 transcript:FBtr0070131 description: sidekick // ensembl // 14 // --- /// FBtr0070132 // type=mRNA; loc=X:join(580873..581107,581606..581891,616292..616426,622584..622760,624269..625023,625092..625219,631202..631321,631543..631698,634460..634891,635712..635909,636563..639796,639867..640148,640550..640870,640937..641271,641422..643529); ID=FBtr0070132; name=sdk-RB; dbxref=FlyBase_Annotation_IDs:CG5227-RB,FlyBase:FBtr0070132,REFSEQ:NM_134314,REFSEQ:NM_134314; score=15; score_text=Strongly Supported; MD5=cad52d9d80f1b83b8a5150a468f0e697; length=8902; parent=FBgn0021764; release=r5.46; species=Dmel; // flybase // 14 // --- /// FBtr0070132 // cdna:known chromosome:BDGP6:X:686834:749496:1 gene:FBgn0021764 transcript:FBtr0070132 description: sidekick // ensembl // 14 // --- /// FBtr0070133 // type=mRNA; loc=X:join(580873..581042,581606..581891,616292..616426,622584..622760,624269..625023,625092..625219,631202..631321,631543..631698,634460..634891,635712..635909,636563..639796,639867..640148,640550..640870,640937..641271,641422..643529); ID=FBtr0070133; name=sdk-RA; dbxref=FlyBase_Annotation_IDs:CG5227-RA,FlyBase:FBtr0070133,REFSEQ:NM_057941,REFSEQ:NM_057941; score=15; score_text=Strongly Supported; MD5=73a494167ff52159b764b2c7481cf6e1; length=8837; parent=FBgn0021764; release=r5.46; species=Dmel; // flybase // 14 // --- /// FBtr0070133 // cdna:known chromosome:BDGP6:X:686834:749496:1 gene:FBgn0021764 transcript:FBtr0070133 description: sidekick // ensembl // 14 // --- /// FBtr0302259 // type=mRNA; loc=X:join(580873..581891,616292..616426,622584..622760,624269..625023,625092..625219,631202..631321,631543..631698,634460..634891,635712..635909,636563..639796,639867..640148,640550..640870,640937..641271,641422..643529); ID=FBtr0302259; name=sdk-RE; dbxref=REFSEQ:NM_001169159,FlyBase:FBtr0302259,FlyBase_Annotation_IDs:CG5227-RE; score=15; score_text=Strongly Supported; MD5=7d96227c47ccbfc559a56e0371401071; length=9400; parent=FBgn0021764; release=r5.46; species=Dmel; // flybase // 14 // --- /// FBtr0302259 // cdna:known chromosome:BDGP6:X:686834:749496:1 gene:FBgn0021764 transcript:FBtr0302259 description: sidekick // ensembl // 14 // --- /// FBtr0302260 // type=mRNA; loc=X:join(580873..580973,581606..581891,616292..616426,622584..622760,624269..625023,625092..625219,631202..631321,631543..631698,634460..634891,635712..635909,636563..639796,639867..640148,640550..640870,640937..641271,641422..643529); ID=FBtr0302260; name=sdk-RF; dbxref=REFSEQ:NM_001169160,FlyBase:FBtr0302260,FlyBase_Annotation_IDs:CG5227-RF; score=15; score_text=Strongly Supported; MD5=2334a5666134c913596c9e19e5d4dee5; length=8768; parent=FBgn0021764; release=r5.46; species=Dmel; // flybase // 14 // --- /// FBtr0302260 // cdna:known chromosome:BDGP6:X:686834:749496:1 gene:FBgn0021764 transcript:FBtr0302260 description: sidekick // ensembl // 14 // --- /// FBtr0340195 // cdna:known chromosome:BDGP6:X:686834:749496:1 gene:FBgn0021764 transcript:FBtr0340195 description: sidekick // ensembl // 14 // --- /// FBtr0340196 // cdna:known chromosome:BDGP6:X:686834:749496:1 gene:FBgn0021764 transcript:FBtr0340196 description: sidekick // ensembl // 14 // --- /// FBtr0340197 // cdna:known chromosome:BDGP6:X:686834:749496:1 gene:FBgn0021764 transcript:FBtr0340197 description: sidekick // ensembl // 14 // --- /// NM_001169159 // Drosophila melanogaster sidekick (sdk), transcript variant E, mRNA. // refseq // 14 // --- /// NM_001169160 // Drosophila melanogaster sidekick (sdk), transcript variant F, mRNA. // refseq // 14 // --- /// NM_001297827 // Drosophila melanogaster sidekick (sdk), transcript variant G, mRNA. // refseq // 14 // --- /// NM_001297828 // Drosophila melanogaster sidekick (sdk), transcript variant H, mRNA. // refseq // 14 // --- /// NM_001297829 // Drosophila melanogaster sidekick (sdk), transcript variant I, mRNA. // refseq // 14 // --- /// NM_057941 // Drosophila melanogaster sidekick (sdk), transcript variant A, mRNA. // refseq // 14 // --- /// NM_057942 // Drosophila melanogaster sidekick (sdk), transcript variant C, mRNA. // refseq // 14 // --- /// NM_134314 // Drosophila melanogaster sidekick (sdk), transcript variant B, mRNA. // refseq // 14 // --- /// NM_134315 // Drosophila melanogaster sidekick (sdk), transcript variant D, mRNA. // refseq // 14 // --- /// U88578 // Drosophila melanogaster sdk mRNA, complete cds. // gb // 14 // ---	---	-0.40978	1.03257	1.99187	1.25281	0.224188	-0.0505249	0.0560668	-1.35585	2.88024	-0.145259	0.107787	0.609283	-0.302138	0.818402	-0.714694	0.03684	0.131725	-0.241419	-0.505734	2.87677	-0.16203	-0.491	0.573439	-0.386715	0.612216	1.45163	-1.14145	-0.392206	-0.191819	-0.504495	0.249246	-0.165554	-1.37667	0.479385	0.330324	-0.073699	-0.41481	0.219863	-0.0152827	-0.983476	0.160878	-1.22178	0.673252	-1.20254	0.8096	-0.256841	0.0965052	-0.423297	-0.519687	1.18732	-1.39315	-1.5086	4.10992	1.28742	1.50772	0.100387	-0.00240482	0.919734	0.451818	-0.966149	0.301279	0.24013	-0.882374	-0.662458	-1.24428	0.296052	0.446532	1.45981	-0.553961	-0.374512	0.62752	-1.90447	1.66332	0.56395	-0.814557	0.0997698	-3.06845	-1.01321	0.686992	-0.0812334	-0.189066	0.770553	-1.3968	-1.34601	0.410321	-0.452088	0.357349	0.114197	0.282805	1.2483	-0.978701	-2.47562	1.68354	-0.129853	-0.156699	-0.553104	1.23411	0.320811	-0.386447	0.163147	0.0343566	0.373264	-0.0193944	0.193581	-0.0727767	2.39115	-1.22288	-2.49604	-2.68872	0.727018	0.462868	-3.4207	0.169308	-0.885596	0.703103	0.0241934	-0.523477	-0.720203	-0.232803	-0.258763	-0.180098	0.526798	1.75884	0.814927	-0.674331	-0.255999	0.386121	0.878844	-0.342869	1.81615	-1.10159	0.496991	-1.50629	-0.333984	-0.0316254	-0.226919	0.502353	-0.0079026	-0.0495061	3.6266	-0.660391	0.138711	-1.01923	-0.627436	0.991974	0.230807	-2.02665	-0.392792	0.163431	0.123855	-0.27104	-0.635487	-0.0336182	1.15159	0.770026	0.288428	-4.37082	-3.98051	-0.345344	0.609633	-1.52138	-0.118711	0.563807	0.845982	1.02563	-1.83853	0.376281	1.55292	-0.335248	-3.49232	0.645674	0.0948366	-0.128049	0.158596	-0.243559	-2.12433	0.103718	-0.484678	0.103685	-0.567379	2.26056	-0.686068	0.753641	-0.648344	-0.727795	-0.626076	0.219293	0.586255	-1.42191	-0.792238	-0.984949	0.0987999	0.0850428	0.863401	0.0702295	1.40436	-1.12193	-1.57756	0.353743	-1.76469	-1.5976	-1.45335	-2.00061	1.97102	0.345037	0.667252	-0.0372995	-0.312351	-2.10458	0.678672	0.135094	-0.42477	0.238461	-3.00567	-0.24184	-0.115055	0.0808732	0.716655	0.391624	0.29067	0.810533	0.0541995	-0.581129	-0.715	0.650866	0.198338	-0.416497	2.02694	1.1827	0.754361	0.446043	-0.49074	1.21352	-2.43262	1.79926	0.474379	2.46079	0.619524	0.790334	-0.306485	0.5141	0.571197	-0.53354	0.599449	-1.13308	0.107134	-0.383349	-0.652251	-0.331577	-0.149736	0.334456	0.42986	-0.345637	-0.778525	1.46175	-0.353798	0.467359	-1.61085	1.25686	0.802583	-1.38622	0.0239165	0.56795	-0.535137	0.383554	-3.87683	0.684601	-1.07906	0.474284	0.584497	-0.850531	-0.419372	0.622924	0.18845	-0.453157	0.810921	0.937127	2.95915	-0.995572	1.14014	-1.45512	-1.20564	0.849849	-2.20653	-0.656471	-1.44793	0.450922	0.330907	-1.63077	-0.427596	0.479927	-1.28109	-0.207126	-0.0109122	0.362825	0.265621	0.211531	-0.135065	-1.09509	0.559549	-0.691604	0.426632	-1.05988	0.0408653	-1.1072	0.451443	1.21218	-0.914635	1.30764	0.810049	1.0892	0.678349	-0.33143	0.949329	-1.37666	-0.421134	0.68464	-1.41403	-0.234468	-1.63741	-0.464159	0.44548	-1.16206	0.0207456	-0.45175	0.300028	-0.0575807	3.25317	-0.00213397	0.37364	0.556148	0.269867	-0.0130824	-0.443965	-0.234322	-0.357312	0.345288	1.21291	0.312898	-0.211584	-0.367687	0.279879	-0.650412	0.498768	0.45655	-0.61083	-0.652651	-1.18588	0.0655072	0.863892	-0.0216683	-2.08895	-0.342544	0.378796	0.117068	-0.497086	0.398916	-0.753404	-1.09753	1.00335	-0.986579	0.512567	-1.20404	-0.119817	-0.136567	0.0100553	-0.80539	0.636166	0.0359626	0.523598	-0.116657	1.32801	-0.502635	0.839854	0.918741	-0.347291	0.78468	-0.434872	0.0151963	-0.495176	-0.569995	1.07577	0.449751	0.95975	0.455043	0.834938	1.28976	1.00475	0.752779	-0.559487	-0.250733	0.206435	4.76121	1.8182	0.378117	0.85753	-0.639862	-0.588463	-2.27608	0.650292	1.46658	2.81382	1.66336	0.124237	0.152465	-2.06972	-0.259609	1.48894	-1.02416	-1.40395	0.146497	1.10308	-0.0033367	-0.30214	0.171125	-0.569047	-3.96373	-0.509986	2.48919	-0.355658	-0.401467	-0.099461	-2.20525	-0.913333	0.444657
1627542_at	30-Mar-16	Flybase	CG17012-RA	CG17012-RA /FEA=BDGP /GEN=CG17012 /DB_XREF=CG17012 FBgn0031406 /SEG=chr2L:-2246741,2247617 /MAP=22D5-22D6 /LEN=876 /DEF=(CG17012 gene symbol:CG17012 FBgn0031406 (GO:0008236 serine-type peptidase))	CG17012-RA	Dm.5940	Dm.3852	March 2006 (FlyBase/BDGP 5.3)	chr2L:2254174-2255050 (-) // 100.0 //	Spermathecal endopeptidase 1	Send1	chr22D5-22D5	full length	FBgn0031406	33407	Q9VQA0 /// Q0GSS7 /// Q0GST3 /// Q0GSU5 /// Q0GST5 /// Q0GSS5 /// A7DYW3 /// A7DYV9 /// A7DYV8 /// A7DYV7 /// Q0GSS6 /// A7DYW5 /// A7DYV6 /// A7DYW0	EC:3.4.21.-	NP_608662	NM_134818	FBgn0031406	0006508 // proteolysis // inferred from electronic annotation /// 0006508 // proteolysis // not recorded	0005737 // cytoplasm // ---	0004252 // serine-type endopeptidase activity // inferred from electronic annotation /// 0004252 // serine-type endopeptidase activity // not recorded /// 0008233 // peptidase activity // inferred from electronic annotation /// 0008236 // serine-type peptidase activity // inferred from electronic annotation /// 0016787 // hydrolase activity // inferred from electronic annotation	---	This probe set was annotated using the Matching Probes based pipeline to a Entrez Gene identifier using 3 transcripts. // false // Matching Probes // A	AY060796(14),FBtr0077804,NM_134818(14)	AY060796 // Drosophila melanogaster GH26248 full length cDNA. // gb // 14 // --- /// FBtr0077804 // type=mRNA; loc=2L:complement(2254176..2255050); ID=FBtr0077804; name=Send1-RA; dbxref=FlyBase:FBtr0077804,FlyBase_Annotation_IDs:CG17012-RA,REFSEQ:NM_134818,REFSEQ:NM_134818; score=11; score_text=Strongly Supported; MD5=11035c1986ce4b1d0b0dacb98a75f0ca; length=875; parent=FBgn0031406; release=r5.46; species=Dmel; // flybase // 14 // --- /// FBtr0077804 // cdna:known chromosome:BDGP6:2L:2254176:2255050:-1 gene:FBgn0031406 transcript:FBtr0077804 description: Spermathecal endopeptidase 1 // ensembl // 14 // --- /// GENSCAN00000021820 // cdna:novel chromosome:BDGP6:2L:2254273:2261462:-1 transcript:GENSCAN00000021820 description: // ensembl // 13 // --- /// NM_134818 // Drosophila melanogaster spermathecal endopeptidase 1 (Send1), mRNA. // refseq // 14 // --- /// SNAP00000016754 // cdna:novel chromosome:BDGP6:2L:2254273:2255040:-1 transcript:SNAP00000016754 description: // ensembl // 13 // ---	---	-2.84585	2.31513	0.320914	-0.969403	1.05531	-1.28367	3.62108	-1.46789	-0.0159028	-0.861319	0.717157	0.14558	2.32969	0.583363	2.23265	0.15563	0.0593773	-0.278503	-0.556924	-1.3284	-0.641817	0.00737938	-0.799541	-1.75825	0.115059	0.0328733	-1.53862	-0.430162	0.593133	0.440162	-0.0725353	1.06835	0.810333	-1.75137	-0.23763	-0.0265824	-0.964015	0.0321633	-2.45312	0.505918	1.52871	1.18827	-1.23295	-0.363928	0.807977	0.453355	-0.439564	-1.20048	-2.25839	0.006937	-0.804563	0.273916	0.70552	0.00843548	3.8799	-2.36315	-8.66355	0.241792	-0.174017	0.491284	-0.221863	0.835586	-0.382278	0.599308	6.67787	3.12421	-1.23969	0.78978	-0.83025	0.396696	0.265637	-2.2664	-0.527981	-1.33936	5.70121	0.609254	-0.262291	1.11646	0.849978	0.050501	0.364732	-0.00516199	-0.943658	-0.312475	2.95662	0.177602	-0.447072	3.67075	0.688156	0.975434	0.602094	-0.147498	0.337888	-2.04958	-3.84869	1.39561	-1.3747	0.329794	0.344491	0.193554	-1.83332	0.407778	-3.50982	-0.0660511	-0.184316	-0.412341	0.0206633	-0.0780433	-0.4008	-2.99668	1.16774	-0.604669	0.277757	0.228033	-0.513217	0.41767	-0.66976	0.587539	1.05343	-2.51031	-0.826775	-0.0145505	2.39415	-0.0420908	-0.269301	0.0900674	-0.402768	2.00375	0.45839	-0.0713556	0.784078	1.34871	0.247217	-3.67654	-0.0400077	0.49678	-1.65435	-0.150216	0.147167	-0.479047	-0.261878	0.416948	-2.58136	0.124821	-2.17107	-1.2076	-1.18961	0.23925	0.257137	2.53468	-2.20037	0.266377	0.201876	0.402761	0.308549	1.0867	-0.524146	1.32497	-0.732113	0.289932	-0.334723	0.548197	1.21294	-0.258641	0.0241739	-1.18741	-1.8089	-0.0483998	-0.80339	1.36345	-0.325101	-0.390416	1.59172	0.833266	1.10053	-1.43367	-0.327504	2.50923	-0.100907	-0.818939	-0.558536	-0.0587287	1.6224	-0.0202197	0.251695	0.482276	-1.31595	-0.0186869	-0.754787	-0.602581	-0.455846	0.882418	-0.068036	-0.415124	-0.0242439	0.965379	-1.91656	-3.41371	1.16659	-1.40219	-1.19126	0.45403	0.578814	0.111448	-1.03265	-0.0488319	1.18807	-2.01733	-0.96371	-0.0327662	-1.71526	1.97393	-0.151682	-0.455159	0.282394	1.23853	0.129715	0.474056	0.805637	2.96756	1.13212	-0.0970885	1.55755	0.701938	0.294715	-1.26191	-0.0382399	0.346157	-0.249081	-0.713266	-0.338417	2.17862	1.30165	0.641896	1.336	-0.368988	-1.07055	-0.172792	1.33454	-0.321291	0.467251	0.854068	0.269392	-2.12045	0.708553	0.179608	-0.760405	0.414253	-0.276285	1.31153	0.00676199	0.53723	0.432735	1.02289	0.769209	-0.0526256	0.140436	1.29631	-0.437019	0.698209	1.77001	-2.17202	3.69177	0.425616	-0.891492	1.16921	-0.470641	-0.684327	-0.678219	-0.524455	0.0309116	1.24236	0.577869	0.125594	-1.49846	-0.995179	-0.48227	1.19792	-1.61167	-0.135684	-0.368112	-0.0944388	0.646874	0.602957	-0.678412	2.90424	0.216469	0.00349127	0.709208	-6.92095	0.489448	0.548921	0.252241	2.16308	1.31955	-0.325956	0.294488	-0.630938	-1.07803	-4.12654	-1.00901	-1.41548	-0.23759	0.233492	-1.14958	0.497766	2.34385	-1.67202	0.0456114	0.670529	0.415263	-33.7299	-0.250624	-1.79781	-0.0381025	-1.02902	0.13211	-0.219067	-0.14649	0.54784	0.464692	-0.703965	-1.62046	-0.357652	1.3501	0.144879	0.298949	-0.807646	0.818034	-0.29354	-2.06946	-1.16732	-1.76278	0.156874	0.10521	2.26821	-3.44443	-0.794394	-0.527542	0.446315	-1.52057	0.93756	0.80073	-0.656073	1.22952	2.11443	0.200268	-0.526682	0.306981	0.297643	0.079028	0.227589	0.314802	0.291184	-0.270679	-0.631189	-0.15629	1.32147	-1.67015	1.11364	0.687143	0.731851	-2.57461	0.8992	0.261178	0.25421	0.696179	-3.55443	0.0201695	-0.980893	0.202003	-0.531481	-0.235018	0.0656123	0.514262	0.563078	0.478252	-0.396909	-1.10247	-0.236598	-1.9933	-0.0208934	-1.15014	-1.589	0.246198	-0.228849	-0.539059	0.39793	0.945262	-0.358734	0.0777212	1.46639	-0.149114	1.57527	1.06343	0.316061	-0.630272	0.301568	-0.174491	-0.31366	-0.259294	-0.953982	-1.37595	-0.419057	1.43787	0.371025	-1.67307	0.171089	-0.395245	0.301083	-2.33036	-0.0320286	-0.268615	4.00629	-0.663016	-0.339065	-0.853559	-0.579428	0.415492	-1.07381	-1.37044	-0.449051	0.716661	-1.64484	-0.802098
1634229_at	30-Mar-16	Flybase	CG8713-RA	CG8713-RA /FEA=BDGP /GEN=CG8713 /DB_XREF=CG8713 FBgn0033257 /SEG=chr2R:+3152444,3157692 /MAP=44A7-44A8 /LEN=1973 /DEF=(CG8713 gene symbol:CG8713 FBgn0033257 (GO:0005250 A-type (transient outward) potassium channel))	CG8713-RA	Dm.11325	Dm.6080	March 2006 (FlyBase/BDGP 5.3)	chr2R:3979202-3984450 (+) // 100.0 //	CG8713 gene product from transcript CG8713-RA	CG8713	chr44A4-44A4	full length	FBgn0033257	35777	Q7JZM1	---	NP_610349	NM_136505	FBgn0033257	0006810 // transport // inferred from electronic annotation /// 0006811 // ion transport // inferred from electronic annotation /// 0030322 // stabilization of membrane potential // --- /// 0071805 // potassium ion transmembrane transport // inferred from sequence or structural similarity	0005887 // integral component of plasma membrane // --- /// 0016020 // membrane // inferred from electronic annotation /// 0016021 // integral component of membrane // inferred from sequence or structural similarity	0005250 // A-type (transient outward) potassium channel activity // inferred from sequence or structural similarity /// 0005267 // potassium channel activity // inferred from sequence or structural similarity /// 0022841 // potassium ion leak channel activity // ---	IPR013099 // Potassium channel domain // 0.0 /// IPR013099 // Potassium channel domain // 0.0	This probe set was annotated using the Matching Probes based pipeline to a Entrez Gene identifier using 3 transcripts. // false // Matching Probes // A	AY071170(14),FBtr0088780,NM_136505(14)	AY071170 // Drosophila melanogaster RE21922 full insert cDNA. // gb // 14 // --- /// FBtr0088780 // type=mRNA; loc=2R:join(3979203..3979670,3982584..3983023,3983101..3983452,3983519..3983748,3983809..3983935,3984040..3984141,3984197..3984450); ID=FBtr0088780; name=CG8713-RA; dbxref=FlyBase:FBtr0088780,FlyBase_Annotation_IDs:CG8713-RA,REFSEQ:NM_136505; score=15; score_text=Strongly Supported; MD5=ef942ac2cb69b9626c66d633f77e910a; length=1973; parent=FBgn0033257; release=r5.46; species=Dmel; // flybase // 14 // --- /// FBtr0088780 // cdna:known chromosome:BDGP6:2R:8091696:8096948:1 gene:FBgn0033257 transcript:FBtr0088780 // ensembl // 14 // --- /// GENSCAN00000034537 // cdna:novel chromosome:BDGP6:2R:8094228:8096763:1 transcript:GENSCAN00000034537 description: // ensembl // 12 // --- /// NM_136505 // Drosophila melanogaster CG8713 (CG8713), mRNA. // refseq // 14 // --- /// SNAP00000010804 // cdna:novel chromosome:BDGP6:2R:8095214:8096763:1 transcript:SNAP00000010804 description: // ensembl // 12 // ---	---	1.41461	-0.019758	2.89821	0.584194	0.313461	-0.79112	0.374915	0.71525	0.000134574	-0.692295	-0.161099	0.0904464	0.086186	-0.463334	-0.196827	0.770149	-1.48235	-0.149678	0.278713	3.32544	0.174852	0.215446	-0.456868	3.27989	-0.990385	0.702559	2.16927	-1.04362	2.82023	-2.40488	-0.471096	-0.674632	-0.652496	-0.192697	-0.404489	-0.462598	-0.735991	0.768999	-0.854484	-0.826672	0.099011	-0.528493	-0.126935	0.131093	0.807974	0.92424	-4.13139	2.31557	-1.29263	-1.48599	-1.47014	-0.350541	0.769043	-0.243119	-0.296466	1.77128	-1.01412	0.61321	0.319272	1.12392	-1.69571	-0.401928	-2.06873	1.5345	-1.83249	2.07358	2.66245	1.3368	-0.0050194	-0.639383	1.23084	0.31288	5.14935	-1.36534	-1.35278	0.176035	-0.672824	0.561861	-0.0681955	-3.26837	-2.82192	0.335012	0.14078	-1.60755	0.734585	-2.12649	0.600418	1.63852	0.0428727	-0.146322	0.90988	0.0283351	-2.68904	-2.32023	-0.454535	-0.168172	-2.27869	-1.24552	-0.000800236	0.7724	-1.54062	0.607682	0.0380442	-0.115854	-2.11453	-1.08759	0.126137	-0.551449	-0.625563	-1.78931	-1.08874	-2.57075	4.29676	0.424646	-0.0867741	0.532057	0.396793	1.74427	0.170502	3.32261	0.852084	-0.817251	-2.44671	0.846766	-1.74462	1.34034	0.509466	0.106156	0.716274	-0.982098	2.26501	-0.40147	0.434216	0.101353	-0.4261	1.41386	-2.54957	-1.08659	-0.76192	0.393609	0.53876	0.577172	2.25004	1.60421	-2.0643	0.558904	1.43679	1.43169	-0.757639	2.05551	-0.282876	-1.66614	0.57028	0.486287	0.858425	-0.232345	0.0124605	0.578117	0.482043	-4.19189	1.19124	-1.0411	0.230678	0.134545	-2.86089	-2.3742	0.32335	-3.3069	-0.333339	-0.782484	-0.381525	-1.61995	-1.15407	-0.246412	-2.69715	-0.470715	-0.44431	0.35853	0.25789	0.38531	-0.672244	-2.15278	-1.12389	-0.603379	1.36069	-0.0646278	-0.815491	0.541208	-0.728431	0.818846	0.18396	10.5155	1.83979	-0.113356	0.199984	-0.630187	0.189643	0.106903	-0.514298	2.61271	-0.00645391	-0.98802	-0.161594	-0.183754	0.26961	1.33761	0.350225	-0.242004	0.156619	-1.09431	-0.861044	0.187359	1.14479	1.10767	1.76105	-1.32092	0.562332	0.755267	0.580115	0.718416	-6.40945	4.17516	-0.550341	-2.11522	-1.19381	1.00002	-0.773437	1.14902	0.312802	1.67953	-0.669705	1.36483	2.13629	-1.49776	-1.28456	-3.46578	-1.7961	-1.48657	-0.222574	2.16492	0.820925	-1.0281	-0.463456	1.49095	-1.64097	-1.38806	0.852039	0.86459	-0.153893	-0.455497	-1.22997	0.317441	-0.650453	1.16842	1.04931	0.285997	0.0397578	-0.884536	0.470531	0.258593	-0.492755	0.727405	-0.954012	-1.03398	6.11791	0.625257	-0.804393	-0.983605	1.7083	0.227865	-0.410554	1.24339	0.446023	-0.192677	1.55066	1.23165	0.238852	1.14351	-0.373319	0.260886	-0.170504	0.352684	-0.214419	-1.38876	0.916509	-0.40444	3.14979	-2.66639	-1.32933	-0.956873	1.58075	0.120703	2.329	0.555137	-0.513845	1.21272	2.05934	1.16429	0.3286	-2.52186	0.857917	0.252011	1.32863	0.0670937	-1.38145	-1.17236	-0.0846147	-0.362657	-0.365445	-0.51067	-0.0189502	-0.0909346	-0.775665	1.42011	-0.692426	0.349682	-0.595289	0.394486	-0.538266	0.406726	-1.94625	-0.280113	-2.37575	-2.25551	-0.639936	-0.422709	-0.0122695	-1.79949	-0.906521	-1.02104	-0.649792	1.16472	1.87596	-0.147097	-0.421184	-1.7765	-0.833048	0.457945	0.467976	1.03107	-0.124029	-0.00406757	2.41963	0.403884	1.78855	-0.479954	0.0736033	-1.01099	2.3918	0.637805	1.36241	0.966002	-1.24926	-1.19008	-0.459306	0.161312	-2.00616	0.196602	-0.00742797	0.251507	0.708927	0.40782	-3.88884	0.374671	-0.215227	-1.33324	0.887663	-1.07551	1.22024	-1.11907	1.67378	0.335376	-0.337059	1.275	-0.408013	0.278413	0.355702	1.01205	0.0667014	-0.503757	-0.490012	-1.11145	1.61744	0.082267	-0.518012	1.11484	0.874255	-1.03781	1.04668	1.35331	-0.613812	1.16328	-1.21851	-0.329513	1.84239	3.66292	-1.54139	-1.2502	1.05456	-0.824692	1.13427	-0.00863128	1.10843	0.211589	-0.15927	0.266319	1.9483	0.432196	0.54309	-1.44518	-0.156175	-0.828908	1.08375	-0.419654	-0.172592	0.938251	0.929213	-0.315204	-0.628113	0.521163	-0.065587	0.0444966	-0.696098	-0.990559	1.11083
1639323_at	30-Mar-16	Flybase	CG31508-RA	CG31508-RA /FEA=BDGP /GEN=TotC /DB_XREF=CG31508 FBgn0044812 /SEG=chr3R:+16698726,16699327 /MAP=93A2-93A2 /LEN=538 /DEF=(CG31508 gene symbol:TotC FBgn0044812 (GO:0016065 humoral defense mechanism (sensu Invertebrata)))	CG31508-RA	Dm.37989	Dm.3438	March 2006 (FlyBase/BDGP 5.3)	chr3R:16698709-16699310 (+) // 100.0 //	Turandot C	TotC	chr93A2-93A2	full length	FBgn0044812	117462	Q8IN43	---	NP_536779	NM_080518	FBgn0044812	0002376 // immune system process // inferred from electronic annotation /// 0006979 // response to oxidative stress // inferred from direct assay /// 0009408 // response to heat // inferred from direct assay /// 0009411 // response to UV // inferred from direct assay /// 0009617 // response to bacterium // inferred from expression pattern /// 0034605 // cellular response to heat // inferred from expression pattern /// 0034644 // cellular response to UV // inferred from expression pattern /// 0045087 // innate immune response // inferred from electronic annotation	0005576 // extracellular region // not recorded /// 0005615 // extracellular space // inferred from sequence or structural similarity	---	---	This probe set was annotated using the Matching Probes based pipeline to a Entrez Gene identifier using 2 transcripts. // false // Matching Probes // A	FBtr0083972,NM_080518(14)	AY035989 // Drosophila melanogaster stress-inducible humoral factor Turandot C (TotC) mRNA, complete cds. // gb // 12 // --- /// FBtr0083972 // type=mRNA; loc=3R:join(16698710..16698776,16698840..16699310); ID=FBtr0083972; name=TotC-RA; dbxref=FlyBase:FBtr0083972,FlyBase_Annotation_IDs:CG31508-RA,REFSEQ:NM_080518; score=15; score_text=Strongly Supported; MD5=fbd61144e58e250df2e35ffd3577c507; length=538; parent=FBgn0044812; release=r5.46; species=Dmel; // flybase // 14 // --- /// FBtr0083972 // cdna:known chromosome:BDGP6:3R:20872988:20873580:1 gene:FBgn0044812 transcript:FBtr0083972 description: Turandot C // ensembl // 14 // --- /// NM_080518 // Drosophila melanogaster turandot C (TotC), mRNA. // refseq // 14 // --- /// SNAP00000013722 // cdna:novel chromosome:BDGP6:3R:20873032:20873484:1 transcript:SNAP00000013722 description: // ensembl // 10 // ---	GENSCAN00000030064 // ensembl // 6 // Cross Hyb Matching Probes	-2.64068	0.0491778	1.87537	1.4962	0.246814	0.668044	0.584991	0.636354	-0.492106	0.56518	1.28249	0.652459	1.58653	0.559895	0.581537	-0.190351	-0.806538	0.951837	0.206785	-0.483801	0.220555	0.31154	-0.55771	-1.29661	-0.561343	0.60712	0.687282	0.218358	-0.979895	-1.40201	-0.536393	0.150642	-0.295386	-1.05335	0.972316	0.150353	0.229621	-0.471837	0.838698	3.12985	0.365071	0.480498	-2.10067	1.22577	0.807764	4.31875	-0.180997	0.157965	1.57308	0.394798	-1.93445	0.0169356	-0.0123311	-0.323001	1.0062	-0.277404	0.612134	-0.0902743	0.388947	-1.32666	0.997616	1.00943	-0.106717	-0.115292	0.451922	1.04884	0.541561	-2.91846	1.06332	2.10651	-0.591109	0.00914635	0.376662	0.480431	-0.899191	0.545815	-0.527502	1.02741	-0.0339818	1.07558	-0.947323	0.654598	-1.65938	0.686588	0.383115	0.2536	0.161903	-1.65305	-0.742143	-1.4265	-1.56545	-0.093194	-0.828461	0.305739	-1.40309	0.805048	0.425541	1.12001	-13.1789	1.54674	2.71782	-1.44997	0.316905	1.3519	0.00870166	-0.285578	-0.14097	0.625323	0.232008	0.911455	0.368879	0.317939	0.383949	0.00332679	-0.049947	0.847746	-0.476252	0.306376	-0.017096	1.25743	-0.117292	-1.00974	-1.72138	-0.919008	1.74458	-1.0786	1.41273	-3.09534	-0.0231759	0.718558	2.97359	3.25906	2.26595	-4.02829	0.469156	-0.724843	0.65833	-0.217652	0.273749	0.565134	1.00724	-0.645524	-1.32569	-1.27893	4.05462	0.793111	-0.354937	-1.75468	0.292587	-0.44863	-4.73965	-0.22652	-0.917813	-2.4306	1.59408	-0.960631	0.149532	-0.0822591	0.689353	0.937323	0.0461471	-0.879824	-2.37334	0.343301	0.436366	-0.652827	-0.753939	-0.149411	7.40113	0.355445	2.01076	2.37276	0.268879	-0.432862	0.463614	-0.192955	-0.569153	0.415012	1.19777	0.93997	-0.62623	0.174914	0.168619	-0.0593024	-0.243293	-0.873341	-0.754461	0.103131	0.0754142	-0.407972	0.26456	3.37011	0.999305	0.273983	-0.638942	-1.12426	-0.0120972	0.820048	0.255092	0.528575	0.0377899	1.80665	-0.403603	4.50526	1.83689	-0.640015	-0.177515	0.478011	0.0563631	0.183512	-0.738279	-0.372388	0.633564	0.305987	-0.0810647	0.886584	0.313466	0.298452	-0.806198	-0.71613	0.659166	2.00298	1.40198	-0.640157	-0.0225228	1.21744	-0.597111	2.65479	1.94529	1.16848	0.520783	0.970978	-0.855415	1.48283	-0.285126	1.36018	0.125266	-0.0136954	1.0064	1.18505	-0.195283	0.670935	-0.266821	0.174704	-3.02845	0.530109	-0.151199	-1.62538	5.34995	7.09051	0.320268	0.732156	0.0789776	0.607744	-2.02672	0.064142	0.0265273	0.247581	-0.295486	-0.302434	0.109066	1.00218	-0.327987	-0.8656	-0.821967	0.98738	0.621142	-0.182395	0.530462	-0.66089	-3.59213	-2.96278	0.527765	-0.983753	-2.99266	-0.272487	2.36164	-0.336421	-0.520548	-0.555634	0.876381	0.161014	-0.896003	-0.274247	-0.121608	2.22747	1.28699	2.19905	1.03923	-0.0593323	-0.115724	-0.136148	-0.1381	-0.267969	-0.121536	0.485609	-0.590075	0.573857	0.0686957	-1.18022	-0.649542	-0.688084	0.517529	0.962232	-0.842628	0.556414	-0.681296	-2.04221	0.560507	-1.07387	-0.418628	0.0642695	0.0763923	1.13455	0.167923	0.00342174	1.50467	0.7292	0.309652	0.511115	1.7848	-0.423016	-0.2505	-2.11932	-1.10793	-1.15794	0.559765	0.60601	-0.776611	-0.0298903	-0.660699	2.99845	0.373762	-1.17508	-0.957396	4.81788	-0.754218	0.702853	-0.490584	-0.776502	2.55412	0.184871	0.178058	-0.842975	0.445768	0.33898	0.235894	-1.96035	0.211686	-1.64689	-0.0169832	0.796745	-0.90302	1.30876	-0.142002	0.3894	-0.681856	-0.0741732	-1.6119	0.746397	-0.290222	-0.320152	-0.301907	1.04733	-2.40253	-0.193674	5.04908	-1.77839	2.04555	-0.190086	0.759393	0.04377	0.471281	-6.0528	1.75575	-0.133803	-0.222299	-0.214777	3.00628	0.229298	-2.33761	1.21325	-1.3241	-0.403705	68.025	-1.05488	0.88556	-0.16719	0.501172	-0.927823	-0.028616	-3.60382	0.155787	1.76701	-1.821	-0.72948	-0.631722	-0.814375	-0.0852774	-0.644971	-0.986175	-0.592429	-0.368263	-0.370828	-3.31802	-0.0119963	0.29997	0.481076	-1.37977	-0.119814	-0.164947	0.442886	1.18331	1.40875	3.36622	-0.951752	-1.00678	1.28677	1.16396	1.6065	0.265331	0.410627	0.136073	-0.347186	-0.6802
1633615_at	30-Mar-16	Flybase	CG15330-RA	CG15330-RA /FEA=BDGP /GEN=CG15330 /DB_XREF=CG15330 FBgn0029987 /SEG=chrX:+7695009,7695661 /MAP=7D1-7D1 /LEN=652 /DEF=(CG15330 gene symbol:CG15330 FBgn0029987 )	CG15330-RA	Dm.50820	Dm.5366	March 2006 (FlyBase/BDGP 5.3)	chrX:7850096-7850748 (+) // 100.0 //	CG15330 gene product from transcript CG15330-RA	CG15330	chr7D1-7D1	full length	FBgn0029987	31715	Q9W3M1	---	NP_572430	NM_132202	FBgn0029987	0046331 // lateral inhibition // inferred from mutant phenotype	---	---	---	This probe set was annotated using the Matching Probes based pipeline to a Entrez Gene identifier using 3 transcripts. // false // Matching Probes // A	AY070821(14),FBtr0071099,NM_132202(14)	AY070821 // Drosophila melanogaster AT25917 full length cDNA. // gb // 14 // --- /// FBtr0071099 // type=mRNA; loc=X:7850097..7850735; ID=FBtr0071099; name=CG15330-RA; dbxref=FlyBase:FBtr0071099,FlyBase_Annotation_IDs:CG15330-RA,REFSEQ:NM_132202,REFSEQ:NM_132202; score=14; score_text=Strongly Supported; MD5=0658d5be3679d0f1bd903499ecb0a4ed; length=639; parent=FBgn0029987; release=r5.46; species=Dmel; // flybase // 14 // --- /// FBtr0071099 // cdna:known chromosome:BDGP6:X:7956064:7956702:1 gene:FBgn0029987 transcript:FBtr0071099 // ensembl // 14 // --- /// GENSCAN00000033105 // cdna:novel chromosome:BDGP6:X:7956122:7956667:1 transcript:GENSCAN00000033105 description: // ensembl // 13 // --- /// NM_132202 // Drosophila melanogaster CG15330 (CG15330), mRNA. // refseq // 14 // --- /// SNAP00000017328 // cdna:novel chromosome:BDGP6:X:7956122:7956667:1 transcript:SNAP00000017328 description: // ensembl // 13 // ---	---	0.483679	0.205863	0.506278	-0.50551	-0.0137791	-0.398537	0.879684	-1.03703	0.05396	-0.0773622	0.969747	0.535011	0.883096	0.320023	1.31425	1.35941	0.549833	-0.400004	0.43262	0.0400813	0.0539872	-0.147781	-0.0534842	0.0169906	0.376292	-0.237651	-0.195672	-0.268869	0.215297	-1.08422	-0.228576	0.957972	-0.267139	-0.572057	-0.616133	-0.521992	-0.337328	0.378457	0.371874	0.709791	0.570419	-0.0431847	-0.252023	0.315757	0.80679	-0.501858	-1.04328	-0.388638	-0.928287	0.138466	-0.199764	-1.1267	-0.114909	0.00268631	-0.221828	0.579193	0.349336	0.187707	-0.0383644	0.379319	-0.992338	-1.91857	-0.380777	0.0882095	0.565073	0.0715023	0.714581	-0.554929	-0.0998107	-0.482356	-0.216571	0.446153	-0.200976	-1.57871	-0.350019	-0.348821	-0.0163211	0.0940257	0.190059	0.08326	0.00917257	0.451655	0.543057	-0.23515	0.25174	1.08082	0.625087	0.460248	-0.344596	0.181032	0.155061	-3.00291	-0.230188	-0.281195	-0.100331	0.0989009	-0.471279	0.209865	0.124632	-0.233313	-0.749477	-0.575457	0.336867	-0.231975	0.664418	0.359913	1.01475	-1.16842	0.168096	1.55005	-0.0888172	-0.434191	0.160512	0.0812234	0.201901	-0.371493	-0.718177	0.101498	0.205384	0.682909	-0.636685	-0.180681	-0.116932	0.112989	0.278911	-0.366108	-0.561131	0.493729	-0.0622501	-0.520731	0.56509	0.553188	1.29699	0.0120079	0.211393	0.246431	-1.25029	-0.346875	-0.0382792	0.664024	-0.284498	-1.19014	0.0407964	0.426612	0.841902	0.355346	0.457926	1.01876	-0.614355	-0.116502	-0.25282	-3.62825	0.160419	-0.912836	-1.05475	-0.270031	-0.0467639	-0.979556	-0.193612	-1.22066	0.325058	-0.291415	0.403047	0.325236	0.158016	1.04798	-0.676873	-0.396281	-0.126072	-4.94688	0.812209	-1.25793	-0.0991728	0.0107994	0.773711	-0.534175	0.237237	-0.418003	0.381545	0.033043	0.5967	-2.75914	-0.855189	-1.7731	-0.206855	-0.335109	-0.711973	0.624752	-3.63444	1.14302	-0.157825	0.455382	-0.644082	-0.34566	0.0395662	0.560561	-0.0454349	0.0272314	0.0954738	0.795534	2.12362	0.667969	-0.0820714	0.500198	0.114499	0.082379	-0.263247	-0.0583299	-0.778015	-0.284282	-0.195014	0.164002	0.408136	0.139055	-0.169798	-1.34774	-0.380681	0.395964	-0.676124	0.828399	0.341211	0.586157	0.726224	0.391317	0.207293	0.625948	-0.418628	-0.82659	0.470114	0.997958	0.275928	-0.197058	-0.556663	0.112495	0.327083	-0.340288	-0.709338	0.13987	0.517457	0.0299627	-0.121976	0.326003	-0.442239	0.328065	0.733083	-1.03276	0.0405945	0.905557	-0.257567	-0.487413	-0.0559643	-0.316806	0.0475259	0.101276	0.0264578	-0.0118975	2.2798	1.10523	0.181788	0.311636	-0.107653	0.184509	-0.732293	-0.383057	0.142962	0.942541	0.293609	0.509139	0.331313	-0.15668	-1.35151	-0.231136	-0.328194	-0.56088	-1.06566	1.59951	-0.769234	0.00985029	0.934801	0.762793	0.064407	-0.131139	0.0173318	-1.60349	-0.143194	0.335186	0.63376	-0.228351	-0.0500055	-0.0941681	-0.196541	0.0209085	0.0964	0.324433	-0.740841	-0.736538	0.600516	-0.732105	0.5534	-0.36468	0.00920867	-0.025499	-2.39587	-0.0850551	-0.517181	0.5483	-0.340628	2.4854	-0.125369	0.541829	0.143479	0.349235	1.68202	-0.400667	-0.0880889	1.16073	-0.067289	-0.12079	-0.833215	-0.297599	0.28518	1.29574	-0.360457	-0.182897	5.56214	0.122328	-0.461944	-1.01464	0.0161155	0.494243	-0.10725	0.02838	-0.871056	0.339441	-0.311239	0.633765	-0.373938	0.582547	-0.567068	0.0382961	0.0993477	-0.649614	0.383447	-0.145725	-0.957527	-0.124157	0.550152	-0.433282	0.141033	-0.969182	0.274722	0.434758	0.36237	-0.670256	-0.593328	-1.32738	-0.361846	0.305831	-0.139688	-0.0940361	-0.709421	-0.638192	1.11182	0.137804	-0.288752	-0.190436	0.232978	0.876968	0.19086	0.68661	0.394688	1.83602	0.0137638	-0.266591	-0.578806	-0.0589833	1.03456	-0.277618	-0.439813	1.16183	0.107841	-1.48012	0.533625	0.136792	0.193245	1.07045	-0.246265	-0.0139282	0.300755	-0.417879	-0.672951	0.0036853	-0.472285	-0.232693	-0.395748	0.143718	1.01927	-0.729525	-0.375293	0.539954	0.010941	0.961315	-0.157496	-0.639772	-0.247083	-0.145535	-0.073199	-1.17466	0.720829	-0.0723177	-0.160576	0.306277	-0.0595555	-0.8689	-0.0250563	-0.0682376	-0.0325751	0.28736	0.0819407	0.252874	1.18256	-0.849177	-1.14029	-0.768251	-0.464469
1629153_s_at	30-Mar-16	Flybase	CG5991-RA	CG5991-RA /FEA=BDGP /GEN=CG5991 /DB_XREF=CG5991 FBgn0039143 /SEG=chr3R:+19867167,19869971 /MAP=95D10-95D10 /LEN=2095 /DEF=(CG5991 gene symbol:CG5991 FBgn0039143 (GO:0004609 phosphatidylserine decarboxylase))	CG5991-RA	Dm.38805	Dm.31274	March 2006 (FlyBase/BDGP 5.3)	chr3R:19876510-19879314 (+) // 100.0 //	CG5991 gene product from transcript CG5991-RA	CG5991	chr95D10-95D10	full length	FBgn0026576	42849	Q9VCE0 /// C6TPB6	EC:4.1.1.65	NP_651208 /// NP_732948 /// NP_732949	NM_142951 /// NM_170120 /// NM_170121	FBgn0026576	0008654 // phospholipid biosynthetic process // inferred from electronic annotation	---	0004609 // phosphatidylserine decarboxylase activity // inferred from sequence or structural similarity /// 0016829 // lyase activity // inferred from electronic annotation	---	This probe set was annotated using the Matching Probes based pipeline to a Entrez Gene identifier using 6 transcripts. // false // Matching Probes // A	FBtr0084536,FBtr0084537,FBtr0084538,NM_142951(14),NM_170120(14),NM_170121(14)	FBtr0084536 // type=mRNA; loc=3R:join(19876511..19876702,19877412..19879314); ID=FBtr0084536; name=CG5991-RA; dbxref=FlyBase:FBtr0084536,FlyBase_Annotation_IDs:CG5991-RA,REFSEQ:NM_142951; score=15; score_text=Strongly Supported; MD5=c277c2fe679043fac7ebcf7f2388e68a; length=2095; parent=FBgn0026576; release=r5.46; species=Dmel; // flybase // 14 // --- /// FBtr0084536 // cdna:known chromosome:BDGP6:3R:24050783:24053592:1 gene:FBgn0026576 transcript:FBtr0084536 // ensembl // 14 // --- /// FBtr0084537 // type=mRNA; loc=3R:19877365..19879314; ID=FBtr0084537; name=CG5991-RC; dbxref=FlyBase:FBtr0084537,FlyBase_Annotation_IDs:CG5991-RC,REFSEQ:NM_170121; score=15; score_text=Strongly Supported; MD5=46bfd3d5ce6b4fd62d2bcc9fe1fecfb0; length=1950; parent=FBgn0026576; release=r5.46; species=Dmel; // flybase // 14 // --- /// FBtr0084537 // cdna:known chromosome:BDGP6:3R:24051681:24053592:1 gene:FBgn0026576 transcript:FBtr0084537 // ensembl // 14 // --- /// FBtr0084538 // type=mRNA; loc=3R:join(19877410..19877477,19877560..19879314); ID=FBtr0084538; name=CG5991-RB; dbxref=FlyBase:FBtr0084538,FlyBase_Annotation_IDs:CG5991-RB,REFSEQ:NM_170120; score=15; score_text=Strongly Supported; MD5=cbcb869c49ddfb3e0307c6deeea8ee93; length=1823; parent=FBgn0026576; release=r5.46; species=Dmel; // flybase // 14 // --- /// FBtr0084538 // cdna:known chromosome:BDGP6:3R:24051681:24053592:1 gene:FBgn0026576 transcript:FBtr0084538 // ensembl // 14 // --- /// NM_142951 // Drosophila melanogaster CG5991, transcript variant A (CG5991), mRNA. // refseq // 14 // --- /// NM_170120 // Drosophila melanogaster CG5991, transcript variant B (CG5991), mRNA. // refseq // 14 // --- /// NM_170121 // Drosophila melanogaster CG5991, transcript variant C (CG5991), mRNA. // refseq // 14 // ---	GENSCAN00000028266 // ensembl // 8 // Cross Hyb Matching Probes /// SNAP00000001725 // ensembl // 8 // Cross Hyb Matching Probes	0.0161749	-0.788266	0.943473	0.804268	0.682986	-0.0869435	-1.30587	-0.00881212	-0.297	-0.34356	0.0184348	0.0920188	-2.56324	-0.237343	0.697282	0.340383	-0.586112	0.201172	1.14046	0.27829	0.71642	0.442651	0.333103	-0.0581973	0.423448	0.686826	-4.27333	-0.359445	0.504621	-1.03187	1.05039	0.0619679	-0.876092	0.0205997	-0.851033	-1.68244	1.63781	-0.602235	0.881179	1.53535	-0.697936	1.81833	1.18993	0.521758	0.806517	0.129175	0.391173	0.0448426	0.348227	-0.839687	1.20082	-0.0859277	-1.56645	1.38903	-0.606213	1.19393	0.659002	2.09142	0.0667632	-3.4764	0.548963	-1.74184	-1.55271	1.13812	1.33209	-1.09598	-0.818591	-0.0312994	1.3762	0.291626	-0.583572	0.446113	0.628329	-0.499178	-1.86479	0.7531	1.0721	1.28664	0.731928	0.158016	-0.102888	-0.451835	-0.190624	0.34871	-0.42251	-0.582237	-0.134336	0.839454	-0.191481	1.12296	0.261951	0.0432086	-2.95069	-0.0467287	-0.0670565	-0.285201	-0.0635019	0.685855	1.10618	3.09092	2.47066	-6.8294	-0.66006	0.505207	0.678092	-2.8729	-0.916009	0.464589	-0.197246	0.0929481	0.670601	0.273164	2.3292	-0.300536	2.33239	0.664551	0.028545	0.500064	-1.27588	-0.530129	-1.41327	0.00397201	0.0403572	-0.424949	0.754726	-0.579996	0.939171	0.0352684	-0.336465	0.489324	-0.354532	1.70744	0.602759	-0.52835	0.766815	0.258178	-0.204266	-1.67143	0.83962	1.41161	-1.52406	-1.92518	-0.498131	1.59168	-0.663107	0.111136	0.541605	0.696157	2.36943	0.601732	0.546436	0.216782	-0.0284504	-0.403788	-0.959427	0.363101	-0.598552	0.637656	-0.140947	-0.651952	2.3513	1.9287	-0.629606	-0.333257	1.8754	-0.541002	-0.490507	0.630162	0.164878	1.13035	-0.0137692	-0.549867	-0.848291	0.801294	-0.0761726	2.05695	1.55998	0.828699	-0.617772	-0.29013	-0.465413	0.880937	0.518068	-0.524534	2.00645	-2.40793	-1.12805	-0.0188725	-0.321396	1.34139	-0.563528	-0.24969	-0.650347	0.589515	-0.879347	-1.0019	-0.0906957	0.291967	-0.66813	0.429989	-0.043287	-2.27248	0.79704	-0.096738	-3.07947	1.35784	0.644366	0.168554	-0.291217	-1.09385	-0.815855	0.5957	-0.719669	2.35943	0.37333	-0.463533	-1.99878	0.371105	0.644701	0.347057	0.478699	0.21286	1.33284	0.285818	0.914169	-0.248311	1.14582	-1.33157	-0.563495	-1.15832	-0.649763	0.309006	-1.71183	-0.464502	0.564247	0.213961	-0.874647	-0.951181	-0.245552	-1.3896	0.239791	0.748871	-0.161652	-0.852296	0.247234	-2.64078	-0.0293859	1.35194	0.512164	-0.629078	0.363826	-0.156401	-0.793335	1.80578	-0.0379834	0.181677	1.9745	1.02045	0.961477	-0.111579	-1.63818	0.0704165	0.734951	0.938532	0.514386	1.11147	-0.107951	-1.9034	1.18758	-1.96397	0.557859	-0.398319	-0.982559	-0.287947	-0.000371975	1.09996	0.854216	0.708978	-1.25785	0.0690252	-1.6724	0.299331	0.137196	-0.890876	-0.0406921	2.17369	0.917133	0.0528204	-0.0582202	1.24423	1.89436	-0.214013	-0.617915	-0.919246	0.0215574	-1.28177	-0.53546	0.390622	0.948105	0.336716	-0.276458	0.192146	-2.17368	-1.38871	-0.430526	1.1226	-1.22478	2.19206	-1.82977	1.36196	1.14313	0.120294	1.21518	0.957306	0.85616	-0.150082	0.95533	0.214536	-1.02794	0.925761	-0.10046	-0.189997	-1.80454	-0.595441	-0.0719435	1.53024	0.317792	-0.566383	-1.21085	0.843172	-0.801255	1.5849	-1.08069	-0.67887	-0.565145	-0.580745	0.219653	1.79473	-0.435951	0.375085	-0.711762	-0.687728	-0.673921	-0.314878	0.113974	-0.31667	1.22803	0.771396	-0.110007	0.467922	0.0859594	-0.398746	-2.29385	-1.08901	0.143437	0.559337	1.38632	0.453733	-1.23697	0.0986891	-0.10599	1.16341	0.224569	-0.680361	1.23485	2.00601	0.380038	-2.16796	-1.51791	0.179651	-0.642243	0.29415	-0.628794	1.91304	-0.949011	-0.159127	-0.223331	0.629147	1.43222	0.543061	0.0597623	1.93991	-0.876577	0.310406	0.446629	-2.06232	-0.816022	-0.979557	0.296182	0.799882	0.0633808	1.70549	-0.0556794	0.596749	-0.498189	-0.289728	-1.05256	0.502496	1.29524	-0.1304	1.04333	-0.838915	-1.1631	-0.271027	2.32773	1.06263	1.00704	0.0938929	-0.701349	-0.120782	-1.53374	-0.114236	-0.32035	1.45737	0.393023	-0.658987	3.70731	0.891968	-0.858316	0.513373	-0.413082	-0.55308	0.219965	-0.34142	0.162077
1631440_at	30-Mar-16	Flybase	CG14111-RA	CG14111-RA /FEA=BDGP /GEN=CG14111 /DB_XREF=CG14111 FBgn0036350 /SEG=chr3L:+13336859,13337948 /MAP=70A7-70A7 /LEN=711 /DEF=(CG14111 gene symbol:CG14111 FBgn0036350 )	CG14111-RA	Dm.25667	Dm.27138	March 2006 (FlyBase/BDGP 5.3)	chr3L:13372391-13373480 (+) // 100.0 //	CG14111 gene product from transcript CG14111-RB	CG14111	chr70A7-70A7	full length	FBgn0036350	39497	D5SHM2 /// Q9VU60	---	NP_648636	NM_140379	FBgn0036350	---	---	---	---	This probe set was annotated using the Matching Probes based pipeline to a Entrez Gene identifier using 2 transcripts. // false // Matching Probes // A	FBtr0331787,NM_140379(14)	FBtr0331787 // type=mRNA; loc=3L:join(13371087..13371117,13372372..13372715,13373094..13373480); ID=FBtr0331787; name=CG14111-RB; dbxref=FlyBase:FBtr0331787,FlyBase_Annotation_IDs:CG14111-RB; score=15; score_text=Strongly Supported; MD5=e1a8ec033d2f6ba199f8b4dc2ca1e114; length=762; parent=FBgn0036350; release=r5.46; species=Dmel; // flybase // 14 // --- /// FBtr0331787 // cdna:known chromosome:BDGP6:3L:13377957:13380380:1 gene:FBgn0036350 transcript:FBtr0331787 // ensembl // 14 // --- /// GENSCAN00000035317 // cdna:novel chromosome:BDGP6:3L:13379292:13380380:1 transcript:GENSCAN00000035317 description: // ensembl // 14 // --- /// NM_140379 // Drosophila melanogaster CG14111 (CG14111), partial mRNA. // refseq // 14 // --- /// SNAP00000006957 // cdna:novel chromosome:BDGP6:3L:13378622:13380380:1 transcript:SNAP00000006957 description: // ensembl // 14 // ---	---	0.106802	0.176774	0.940817	-0.87599	2.05642	0.322616	-2.03091	0.84255	-0.390815	-2.03472	0.357045	0.0837306	-0.272839	0.54388	-0.906704	-0.280013	0.0525313	-0.522846	0.509854	-0.494025	1.0142	0.0670349	0.494438	-0.47871	1.48803	0.337989	0.289795	-0.227741	-2.38368	-2.74802	-0.180274	-0.720938	0.565877	0.589994	-0.459624	0.276943	-0.175093	0.312543	0.807039	-1.03284	-0.262058	-0.00295837	-0.398727	-1.17818	0.806432	-0.360171	2.73818	-0.315866	0.387479	-0.327049	0.372146	0.834429	0.32459	-0.535787	-0.918613	1.21981	-0.451351	0.334679	0.341885	0.246979	0.0249238	0.685305	-0.696564	-0.147526	-1.13328	-0.904317	0.487913	0.252441	0.542273	0.696815	-0.124504	1.86305	-0.391683	1.30044	0.0510755	1.29872	-0.309367	0.036172	-1.11139	0.0116955	0.844111	0.246489	-0.612121	0.285008	0.370951	-2.61225	-0.46182	0.00328257	0.496364	-0.471164	0.955559	-0.207886	0.781102	0.785004	2.25429	-0.173868	-0.480062	1.40444	0.755015	0.48841	-0.24939	0.35808	-1.29197	0.224701	1.19396	-0.629961	-0.271168	0.818089	-0.831935	-0.379156	-0.51442	-0.0124191	-0.832606	2.10156	0.588283	0.968829	0.40879	0.868194	0.246733	1.86456	0.306958	0.0622407	0.24888	-0.813693	1.98539	1.31641	-0.674415	0.201312	-2.58874	0.487658	1.594	1.03932	0.410972	2.08588	-0.750706	-0.346674	0.151184	-0.925326	0.313451	0.466079	0.975998	-1.27345	0.362766	-1.20808	0.491829	0.13381	1.02915	0.301474	-0.789624	-1.72821	0.517398	-0.350672	0.771078	-1.07114	0.361043	-0.506692	0.579619	1.01315	-0.55743	1.26028	0.961704	0.868259	0.541865	0.937663	-0.0292376	-1.52858	-1.26509	-0.0142695	0.133952	-0.0759585	0.524473	-0.783979	0.539863	-0.122153	0.00393371	0.522251	-0.171551	0.494248	0.523807	0.317266	-0.117413	-1.19706	0.851043	-0.112654	-0.307106	0.128417	-0.39756	-0.372845	0.383381	-0.747169	0.187811	0.780236	1.19558	-0.508329	-11.2615	-0.633648	-0.0769892	-1.18498	-2.16536	2.6556	-0.362483	-0.30886	-0.798463	-0.139596	1.27519	1.17493	0.0792428	-0.368441	-0.592091	2.50417	0.0789311	1.42794	-0.921146	-0.457147	-0.388618	-0.323962	-1.99206	0.444127	0.564592	-0.51393	-1.09947	0.202335	-0.655557	-0.486993	-0.340729	0.11511	-0.873791	0.205904	-1.11434	-0.117034	5.43772	2.01395	1.23147	-0.615549	0.692365	-0.942142	0.315029	2.18751	1.2326	0.261069	0.504893	-0.377858	1.00771	-0.531726	0.618953	-0.647207	0.111767	-0.858995	0.237364	-1.32094	1.25301	1.0553	0.61565	-0.486524	-0.175775	0.941218	-0.33299	1.16368	-0.271521	0.289798	2.25641	-0.124161	0.1445	-0.357818	0.663376	0.445172	-0.0920967	-0.19626	0.186093	-0.980072	-0.806973	-0.382848	-0.207283	0.382167	0.986266	-7.38655	-0.10057	0.273653	0.435189	0.963358	-0.407017	1.15584	0.159506	1.04549	-0.0934664	-1.02631	-0.49617	0.0347631	-2.51303	0.202422	0.0851919	0.393068	-0.684664	0.413167	-0.148928	-1.25526	1.67022	3.48415	-0.255336	1.84215	-1.62201	-0.0436614	0.0208685	1.79959	-0.264963	-0.873819	1.03202	2.51134	0.440572	0.0132437	-1.04572	-0.340681	-0.582145	0.505133	-0.367011	-0.966988	0.359871	-0.259933	-0.390937	0.205776	0.201292	0.989822	-0.487197	0.0344334	0.644905	-0.0260361	0.154233	-0.242237	0.138359	-1.13783	0.0396378	-0.128398	-0.781807	0.0746757	0.30741	-0.890897	-0.471449	-0.291275	-0.620855	-0.34469	-0.21007	-0.870289	-0.613364	0.375572	0.381758	-1.10867	0.0173914	-0.464588	-0.398622	-0.813923	1.17748	0.501851	0.476426	0.261844	1.86367	0.57029	0.351001	0.82164	0.864096	0.107502	-1.29251	0.229006	-2.13673	0.545443	-0.555482	0.413555	-1.10723	0.503463	-0.181082	-1.05518	-0.179267	0.715346	0.178755	-0.724127	-0.647374	0.41573	-0.356582	1.43412	0.640189	-0.413006	0.439452	-0.652001	-0.90917	-0.841283	0.606316	-0.231985	0.318518	0.573112	-0.13297	-0.886504	6.11812	-0.576963	-0.111657	-0.539168	1.36974	-0.0295971	-0.43248	-0.250708	-0.717636	3.46082	0.141556	-1.54736	1.67602	-0.268413	0.054271	0.285715	0.320917	0.293704	0.393913	0.17834	-0.909411	-0.126475	-1.61371	-2.9545	-1.01795	0.459082	0.0688296	-0.739848	-0.613315	0.362087	0.533812	-0.408995	-0.217138	-0.803844	0.988658
1623861_at	30-Mar-16	Flybase	CG5345-RA	CG5345-RA /FEA=BDGP /GEN=Eip55E /DB_XREF=CG5345 FBgn0000566 /SEG=chr2R:+13691613,13693007 /MAP=55E3-55E3 /LEN=1394 /DEF=(CG5345 gene symbol:Eip55E FBgn0000566 (GO:0000096 sulfur amino acid metabolism) (GO:0004123 cystathionine-gamma-lyase))	CG5345-RA	Dm.14469	Dm.688	March 2006 (FlyBase/BDGP 5.3)	chr2R:14515398-14516792 (+) // 100.0 //	CG5345 gene product from transcript CG5345-RB	Eip55E	chr55E2-55E2	full length	FBgn0000566	37143	Q7JXZ2 /// O97121	EC:4.4.1.1	NP_001286578 /// NP_611352	NM_001299649 /// NM_137508	FBgn0000566	0000096 // sulfur amino acid metabolic process // non-traceable author statement /// 0006750 // glutathione biosynthetic process // inferred from mutant phenotype	---	0003824 // catalytic activity // inferred from electronic annotation /// 0004123 // cystathionine gamma-lyase activity // non-traceable author statement /// 0004123 // cystathionine gamma-lyase activity // traceable author statement /// 0016829 // lyase activity // inferred from electronic annotation /// 0030170 // pyridoxal phosphate binding // inferred from electronic annotation /// 0044540 // L-cystine L-cysteine-lyase (deaminating) // inferred from electronic annotation /// 0080146 // L-cysteine desulfhydrase activity // inferred from electronic annotation	IPR000277 // Cys/Met metabolism, pyridoxal phosphate-dependent enzyme // 0.0	This probe set was annotated using the Matching Probes based pipeline to a Entrez Gene identifier using 4 transcripts. // false // Matching Probes // A	FBtr0086710,FBtr0345422,NM_001299649(14),NM_137508(14)	FBtr0086710 // type=mRNA; loc=2R:14515399..14516784; ID=FBtr0086710; name=Eip55E-RA; dbxref=FlyBase:FBtr0086710,FlyBase_Annotation_IDs:CG5345-RA,REFSEQ:NM_137508,REFSEQ:NM_137508; score=15; score_text=Strongly Supported; MD5=e77e074426294ac8b5fef104b7c51958; length=1386; parent=FBgn0000566; release=r5.46; species=Dmel; // flybase // 14 // --- /// FBtr0086710 // cdna:known chromosome:BDGP6:2R:18627918:18629279:1 gene:FBgn0000566 transcript:FBtr0086710 description: Eip55E // ensembl // 14 // --- /// FBtr0345422 // cdna:known chromosome:BDGP6:2R:18627918:18629395:1 gene:FBgn0000566 transcript:FBtr0345422 description: Eip55E // ensembl // 14 // --- /// GENSCAN00000039570 // cdna:novel chromosome:BDGP6:2R:18627995:18629176:1 transcript:GENSCAN00000039570 description: // ensembl // 13 // --- /// NM_001299649 // Drosophila melanogaster Eip55E, transcript variant B (Eip55E), mRNA. // refseq // 14 // --- /// NM_137508 // Drosophila melanogaster Eip55E, transcript variant A (Eip55E), mRNA. // refseq // 14 // --- /// SNAP00000010659 // cdna:novel chromosome:BDGP6:2R:18627995:18629176:1 transcript:SNAP00000010659 description: // ensembl // 13 // ---	---	-0.336516	0.390582	-0.614564	-0.88984	0.353188	-2.60729	-0.343501	1.06519	-1.76769	-0.664063	0.0441271	0.191744	0.492907	0.773782	-1.94174	-0.237468	-1.08538	-0.121481	-1.12553	-1.87062	-0.170849	-0.328698	0.0797496	0.652822	0.857718	-1.0804	-0.203943	0.636835	-0.216444	-0.0441116	1.79292	0.500163	-0.135652	-0.360704	0.889051	-1.06056	-0.0443863	-1.9892	0.155215	-0.159045	0.156452	-0.740013	-0.400602	0.128663	0.8057	-0.479838	-0.03481	0.20631	-0.12173	-2.2788	-0.738721	-0.301841	3.3375	0.63	-0.491715	0.322579	0.125875	0.100162	0.190201	0.662696	1.60542	0.339315	-0.0514664	2.97788	2.14105	1.26011	1.97021	0.149097	-0.0261805	0.620734	-0.270898	1.34957	0.763569	-0.664619	1.19651	0.256481	-1.31082	2.04974	-0.964475	-1.65018	-0.116527	1.00944	-0.66721	-1.14511	0.292709	-0.76809	-0.142291	0.50224	-0.970465	-0.00716528	-1.17053	-0.252456	-0.133645	-0.535122	-0.376473	0.235962	0.140229	-0.722551	1.28892	1.43064	1.4012	0.557831	-0.357205	2.05865	-0.129339	0.0903742	-0.216069	1.47963	-0.288575	-0.357506	-0.641338	0.260705	0.15106	0.706326	-0.18833	-0.204587	-0.459953	-0.565999	0.339366	0.901055	-0.837588	-0.342084	-0.235585	-0.190016	-0.422034	-0.155473	1.03471	-1.08555	-1.16094	0.458229	1.37374	-1.40779	0.547094	-0.224899	-0.163693	-0.714443	0.844865	-0.420274	-0.558035	-0.332879	0.302321	-0.643812	0.312041	-0.265175	-1.06755	-0.369156	-0.594107	-0.495355	-0.517741	-1.83393	-0.781984	0.045243	0.225577	0.785878	0.615547	1.15161	2.47848	-0.713776	0.220683	-0.389578	-0.415862	1.20164	-0.0154814	-0.591696	-3.64718	1.08629	-0.73734	0.3718	0.391459	0.978695	-0.711328	-2.08377	-0.462231	-1.0633	-0.198998	0.329969	-0.704019	-0.673843	1.65716	0.180897	0.0829202	0.448104	-0.588641	-3.68672	2.30556	1.37354	-0.37827	0.292882	-1.45018	-1.35988	-1.50639	0.577112	0.0867503	0.0734689	-0.41435	-0.122637	1.67751	0.0415306	0.789608	-0.31121	-0.0975227	-3.52134	-0.754284	0.366698	0.782364	0.674497	0.068802	-0.275186	-0.969829	-0.0264119	0.216755	0.715293	-0.0320435	-1.80653	-1.5005	-1.01668	0.850389	-0.679688	0.442435	-0.153743	0.253213	0.711954	-0.180972	0.473829	1.47823	1.79316	0.335796	-0.484589	1.01151	0.161112	-0.973089	0.914888	2.01847	-1.71301	-0.328828	1.40244	-0.146534	0.156512	0.869004	0.271756	0.705728	-0.149747	-1.24973	0.498582	1.04644	-0.892588	0.369109	-0.827782	-0.106315	0.151131	0.244395	-0.378674	-0.216637	-0.128227	-0.800772	0.533611	0.328378	0.338753	-0.636796	1.12542	0.050187	-1.06618	0.161815	-0.242752	0.346785	-0.503929	-0.00599893	0.0931244	-0.72348	0.309293	0.718508	-2.37126	2.84764	-0.264549	-0.523989	-0.833938	-0.176752	0.392084	-1.34657	0.506922	-0.273892	-0.058389	-0.926541	-0.124516	0.444767	-3.70148	-0.229077	0.127056	-2.51058	1.05876	-0.833232	0.993651	-0.619462	0.113141	-0.698495	-0.685551	0.249415	-0.40843	0.86963	0.0867312	0.577526	0.206824	-0.959675	-0.293514	-1.4941	-0.713801	0.845465	0.247153	0.464922	-0.051148	0.281026	0.999925	-0.00973262	-0.621921	0.83763	1.04736	-0.482021	-0.302381	-0.160594	-2.30877	0.756771	0.886871	-0.852552	2.22817	0.083881	-0.0348584	-0.275778	0.0550754	1.05163	-0.483007	-0.148097	0.319722	-1.52449	0.521723	-0.497469	-0.303909	-0.700119	-0.378093	-0.178193	-1.20583	0.374196	0.157511	0.619343	0.443851	-0.370822	0.0186275	0.236844	0.488942	-1.30088	-0.48232	1.6668	-0.795845	0.993007	-1.36313	0.464213	-0.101201	0.835055	-0.017796	1.70086	0.180493	-0.460116	0.626836	0.591889	0.412454	-0.139465	-0.622868	1.69725	0.0683373	-1.55339	0.524472	-1.28763	-0.138149	0.96628	-0.792435	0.466279	0.246265	-0.0978496	-0.144461	0.637374	-0.325795	-0.710352	-0.440827	0.254087	0.242695	0.645596	-1.25117	-1.28777	0.722441	-0.149833	1.98233	0.117595	-0.604676	-0.0472432	1.15623	-0.282454	-0.40769	1.25661	-0.196607	1.19617	-0.27144	0.308062	0.7456	-1.93795	0.846424	0.45686	-0.335753	-0.173302	-0.736485	0.490776	-0.0484801	-1.04344	0.462796	0.783557	-1.79893	0.325607	0.160892	0.595018	0.00874501	-0.527542	1.31696	0.424407	-0.0843412	-0.428928	-0.462781	0.939354
1640558_a_at	30-Mar-16	Flybase	CG9636-RA	CG9636-RA /FEA=BDGP /GEN=CG9636 /DB_XREF=CG9636 FBgn0037556 /SEG=chr3R:-4066480,4069529 /MAP=84F5-84F5 /LEN=2334 /DEF=(CG9636 gene symbol:CG9636 FBgn0037556 )	CG9636-RA	Dm.41967	Dm.19256	March 2006 (FlyBase/BDGP 5.3)	chr3R:4066465-4069514 (-) // 100.0 //	CG9636 gene product from transcript CG9636-RC	CG9636	chr84F5-84F5	full length	FBgn0037556	40967	Q95T08 /// Q7KSV7	---	NP_649774 /// NP_731216	NM_141517 /// NM_169209	FBgn0037556	---	---	0005515 // protein binding // inferred from electronic annotation	IPR003892 // Ubiquitin system component Cue // 0.0	This probe set was annotated using the Matching Probes based pipeline to a Entrez Gene identifier using 5 transcripts. // false // Matching Probes // A	AY060390(14),FBtr0081806,FBtr0306301,NM_141517(14),NM_169209(12)	AY060390 // Drosophila melanogaster LD29354 full length cDNA. // gb // 14 // --- /// FBtr0081806 // type=mRNA; loc=3R:complement(4066469..4068298,4068402..4068568,4068640..4068886,4068944..4069547); ID=FBtr0081806; name=CG9636-RC; dbxref=FlyBase:FBtr0081806,FlyBase_Annotation_IDs:CG9636-RC,REFSEQ:NM_141517,REFSEQ:NM_141517; score=11; score_text=Strongly Supported; MD5=2239f16d6805be049f3cf976a3563709; length=2848; parent=FBgn0037556; release=r5.46; species=Dmel; // flybase // 14 // --- /// FBtr0081806 // cdna:known chromosome:BDGP6:3R:8240747:8243792:-1 gene:FBgn0037556 transcript:FBtr0081806 // ensembl // 14 // --- /// FBtr0306301 // type=mRNA; loc=3R:complement(4066469..4068298,4068402..4068568,4068640..4068886,4068944..4069244,4069362..4069547); ID=FBtr0306301; name=CG9636-RD; dbxref=REFSEQ:NM_169209,FlyBase:FBtr0306301,FlyBase_Annotation_IDs:CG9636-RD; score=3; score_text=Weakly Supported; MD5=39149d9f52edd8ca8bdf4b794eb548ae; length=2731; parent=FBgn0037556; release=r5.46; species=Dmel; // flybase // 14 // --- /// FBtr0306301 // cdna:known chromosome:BDGP6:3R:8240909:8243792:-1 gene:FBgn0037556 transcript:FBtr0306301 // ensembl // 12 // --- /// NM_141517 // Drosophila melanogaster CG9636, transcript variant C (CG9636), mRNA. // refseq // 14 // --- /// NM_169209 // Drosophila melanogaster CG9636, transcript variant D (CG9636), mRNA. // refseq // 12 // ---	---	0.263956	0.083002	0.848566	-0.167792	-0.132732	-0.0364078	-0.603259	-0.120144	-0.249574	2.48062	0.363742	1.40972	-0.248657	-0.0685748	-0.503585	0.630299	-0.0841099	0.437535	0.654542	-0.316596	0.606866	-1.08	0.104102	-0.0563167	-0.642264	-0.524794	0.315242	0.622996	-0.0265118	-0.612634	-0.00625913	-0.413554	1.01063	0.0750668	0.778499	-1.38634	-0.505649	-1.00545	0.541582	0.195759	0.422255	1.07153	0.386429	0.808094	0.805074	-0.464918	-1.22086	-1.16796	0.0738446	0.674363	0.613595	1.11605	3.6949	-0.417543	-0.517346	-0.0560787	-1.06159	0.801972	-0.547258	-0.0378696	-0.883262	0.507728	0.422341	-0.951426	-0.145273	0.85705	0.351627	-0.382081	0.208263	0.327491	0.713312	-0.0205376	0.620903	-0.279192	-0.858289	0.292521	1.47426	0.0420368	0.183797	-0.247906	-0.59	-0.0831035	-1.0367	-0.706793	1.22261	0.43658	0.986427	1.23532	-0.0974903	0.450741	-0.0741351	0.0516435	0.737478	0.765314	0.914367	-0.0608144	0.0240106	0.330569	-0.0387858	2.23441	0.177426	0.353739	-0.0323951	-0.707523	0.410481	-0.749653	-0.485202	0.106729	0.57136	0.339259	-1.27929	0.0767743	-1.88083	-0.361668	-0.126819	0.367067	0.131697	0.604634	0.233581	0.42913	0.903192	0.510866	-0.52809	0.286335	-0.51499	-1.27084	-0.983413	-0.450331	0.807168	1.07502	0.910223	0.323806	0.792614	0.118875	0.52632	0.363374	-0.223719	0.382802	0.13124	0.564124	0.438197	0.564139	0.900407	-0.0706531	0.649501	-0.0355449	2.35471	0.431519	0.0357163	0.581362	0.0505445	0.767223	0.597252	0.785098	0.108793	-0.480404	-0.492259	1.33407	-0.00274205	-0.00989267	-1.67209	-0.021868	0.633732	-0.660369	-1.30826	0.135918	0.585951	0.15706	0.349753	-0.973492	0.368408	0.404659	-0.59338	-0.711267	-0.0754535	-0.565198	-0.646406	0.386796	-0.84038	-0.0212668	0.449031	0.0643601	-0.0626134	-0.691978	-0.731875	-0.521401	-0.391026	-0.822164	0.735169	0.0269382	-0.571487	0.0995778	0.152923	-0.775669	0.632289	1.01045	0.21928	-0.762748	-1.57629	-1.03454	-0.735855	0.494342	1.01722	0.191357	-0.297518	0.0496212	-0.0146749	-0.0750681	-0.775225	0.109022	-0.430296	-0.759251	-0.764055	-0.107969	1.29433	0.132787	0.142537	-0.645913	-0.124619	-0.00939819	0.496791	-0.506679	0.51443	0.0609818	-0.19006	0.722666	-0.975712	0.394506	-0.711195	0.92031	0.0179991	0.0329869	-0.657145	2.02637	0.0149387	-0.585216	-0.669074	-0.44955	0.313474	1.0506	-0.444455	-0.345595	0.902587	-0.59189	0.0128789	-0.36601	-0.101074	0.0132716	0.232179	-0.299331	0.657789	-0.363466	0.915177	0.458612	0.586765	-1.44618	0.0287786	-0.159832	-0.125164	0.0939184	-2.06063	0.00876845	-0.0335082	0.0834528	-0.36699	-0.909939	0.432804	-0.0698437	1.16582	-0.863676	-0.18746	0.494246	0.135408	-0.288947	-0.526645	-0.0655024	1.07375	0.760164	-1.5844	0.075378	0.753602	-1.26414	0.235526	-0.250829	0.136333	-0.802389	0.913111	-0.369134	-1.28376	0.103246	0.135688	0.188244	-0.319711	-0.2336	-1.85191	0.350827	0.272597	1.50797	-1.31376	-0.0616852	0.0383194	-0.222335	0.038745	0.260226	-0.441804	-0.968696	-0.318228	0.466968	-0.126071	0.1751	2.4013	-0.0719782	0.179163	-0.0750241	-0.252677	-0.147948	-0.199493	-0.584606	-0.506408	1.12953	-0.0813524	0.448972	0.541342	-0.115918	0.690283	-0.30405	0.430874	-0.923492	0.206876	-0.724455	-0.0236548	0.103955	0.962545	-0.0317474	-0.212155	0.513467	-0.380816	0.0232494	0.902333	0.104504	-0.0444714	-0.214736	-1.2857	0.523141	-0.444273	-0.0472257	-0.885496	0.906945	-0.686849	1.10604	-0.549958	-0.163646	-0.607757	-0.558704	0.595365	0.625489	0.724771	0.205668	-0.456494	0.720403	0.193285	0.499349	0.204107	-0.14991	-1.91629	0.0285389	-0.148314	-0.229135	0.510524	-0.526354	-0.129742	1.41197	0.178812	-0.900684	0.0832498	0.747294	0.986935	0.340091	-0.236691	0.285406	-0.133914	1.01914	0.312767	0.0263256	-0.112042	0.31751	0.466667	-0.612872	-0.209657	-0.374278	-0.449273	-1.06254	0.18257	-0.261096	0.457078	0.544364	-0.293416	-1.65918	-0.867254	0.175236	0.379608	-1.13435	0.813176	-0.00674757	-0.73155	0.511361	1.66015	-0.160113	2.28704	0.424074	0.279754	0.715086	0.239936	1.28445	-0.0725042	-0.0416475	-0.580846	0.0622662	0.103658	-1.36829	-0.00289644	-0.784124	-0.618099	-1.18589	0.0340069
1638118_at	30-Mar-16	Flybase	CG4103-RA	CG4103-RA /FEA=BDGP /SEG=chr2L:-14986766,14987682	CG4103-RA	Dm.9093	Dm.35748	March 2006 (FlyBase/BDGP 5.3)	chr2L:15008681-15009597 (-) // 100.0 //	lethal (2) 35Bc	l(2)35Bc	chr35B8-35B4	full length	FBgn0261882	34876	M9MSI6 /// Q9V3N8	EC:2.7.7.-	NP_001188815 /// NP_609737	NM_001201886 /// NM_135893	FBgn0261882	0006400 // tRNA modification // inferred from sequence or structural similarity /// 0008033 // tRNA processing // inferred from sequence or structural similarity /// 0022008 // neurogenesis // inferred from mutant phenotype	0005737 // cytoplasm // inferred from sequence or structural similarity	0000166 // nucleotide binding // inferred from electronic annotation /// 0000287 // magnesium ion binding // inferred from electronic annotation /// 0005525 // GTP binding // inferred from electronic annotation /// 0008193 // tRNA guanylyltransferase activity // inferred from sequence or structural similarity /// 0016740 // transferase activity // inferred from electronic annotation /// 0016779 // nucleotidyltransferase activity // inferred from electronic annotation /// 0046872 // metal ion binding // inferred from electronic annotation	IPR024956 // tRNAHis guanylyltransferase catalytic domain // 0.0 /// IPR025845 // Thg1 C-terminal domain // 0.0	This probe set was annotated using the Matching Probes based pipeline to a Entrez Gene identifier using 5 transcripts. // false // Matching Probes // A	BT023310(14),FBtr0080727,FBtr0303561,NM_001201886(14),NM_135893(14)	BT023310 // Drosophila melanogaster IP10135 full insert cDNA. // gb // 14 // --- /// FBtr0080727 // type=mRNA; loc=2L:complement(15008489..15009394,15009450..15009692); ID=FBtr0080727; name=l(2)35Bc-RA; dbxref=FlyBase:FBtr0080727,FlyBase_Annotation_IDs:CG4103-RA,REFSEQ:NM_135893,REFSEQ:NM_135893; score=3; score_text=Weakly Supported; MD5=b919e380b27546089dec99fb314934f0; length=1149; parent=FBgn0261882; release=r5.46; species=Dmel; // flybase // 14 // --- /// FBtr0080727 // cdna:known chromosome:BDGP6:2L:15008489:15009692:-1 gene:FBgn0261882 transcript:FBtr0080727 description: lethal (2) 35Bc // ensembl // 14 // --- /// FBtr0303561 // type=mRNA; loc=2L:complement(15008489..15009394,15009450..15009598,15009704..15009724); ID=FBtr0303561; name=l(2)35Bc-RB; dbxref=FlyBase:FBtr0303561,FlyBase_Annotation_IDs:CG4103-RB,REFSEQ:NM_001201886; score=11; score_text=Strongly Supported; MD5=e7693458953453aadcab279db522e9d9; length=1076; parent=FBgn0261882; release=r5.46; species=Dmel; // flybase // 14 // --- /// FBtr0303561 // cdna:known chromosome:BDGP6:2L:15008489:15009724:-1 gene:FBgn0261882 transcript:FBtr0303561 description: lethal (2) 35Bc // ensembl // 14 // --- /// GENSCAN00000022599 // cdna:novel chromosome:BDGP6:2L:15008682:15009597:-1 transcript:GENSCAN00000022599 description: // ensembl // 14 // --- /// NM_001201886 // Drosophila melanogaster lethal (2) 35Bc (l(2)35Bc), transcript variant B, mRNA. // refseq // 14 // --- /// NM_135893 // Drosophila melanogaster lethal (2) 35Bc (l(2)35Bc), transcript variant A, mRNA. // refseq // 14 // --- /// SNAP00000011757 // cdna:novel chromosome:BDGP6:2L:15008682:15009597:-1 transcript:SNAP00000011757 description: // ensembl // 14 // ---	---	-1.13405	-0.675505	-0.272428	1.23307	0.0798699	0.73365	1.52658	-0.290292	0.220641	3.29006	-0.911218	1.89282	-0.606385	0.223604	0.311695	-0.5876	-0.0433043	-0.610464	-0.71808	-0.77416	1.07272	1.12008	0.183656	-0.142278	1.41078	0.809105	-0.949355	0.42066	0.0207157	0.793425	-0.00262787	-0.311709	-0.369133	-0.187608	0.540767	0.623338	0.433105	0.073672	-0.833995	-0.411249	-1.16279	0.887741	-0.0154231	0.477258	0.804754	-0.0984273	1.529	0.673887	1.11685	0.42709	0.520043	0.302304	0.625374	0.516468	-0.237441	-0.415646	-0.364831	-1.04312	0.865935	-1.49305	-1.80822	-0.108409	0.0949554	1.10949	-0.450607	1.5964	0.0694768	-0.486164	0.0659894	0.524529	-0.0924123	-0.669571	-0.18563	-0.811687	-1.29495	-2.81025	-1.53981	0.65802	-0.424045	-0.195514	-0.22274	-0.355191	1.03828	0.31887	0.121835	-0.0397098	0.369468	-0.055701	0.587303	-0.754017	0.591557	-0.300183	0.0613661	-1.65884	0.86414	-0.178733	0.749638	0.427245	-0.144089	-0.442099	0.314854	-0.279095	-0.933914	0.640908	-0.552843	-0.763971	0.530136	-2.101	0.145217	-0.456524	-1.70052	0.890772	2.24359	-1.36485	-0.493004	-1.20657	0.318423	-0.386142	-1.15846	0.463849	-1.32814	-0.99286	-0.241084	0.833245	0.370629	-1.04325	0.210687	0.05744	0.662478	0.391069	1.27787	0.077063	-0.366378	0.737599	0.172623	-0.116175	0.549456	-0.460413	1.11792	0.547587	0.538956	0.465922	-0.284959	0.457223	-0.366131	0.209319	-2.27363	0.19012	0.555887	0.205862	0.0479556	1.3791	0.184288	1.28272	-0.73484	-0.614908	-1.81058	0.90258	-0.148715	-0.291708	-0.613298	-0.590321	-0.362373	-1.11005	1.20612	0.372268	-1.16742	-0.0212478	-0.309116	0.504597	0.451301	0.422458	-0.576453	0.3608	1.06511	0.212137	-2.12471	0.127844	0.654624	0.266287	-0.59402	-0.0305532	-0.635585	-0.338331	0.414082	-0.00196817	-0.0282977	-0.240922	0.513092	0.630287	-0.108153	0.0342786	-1.79968	0.345021	0.296496	0.318039	-0.127281	0.0961788	-0.402372	-0.362524	-0.250833	0.493613	0.1857	0.0643669	0.318711	0.439737	0.193683	-0.118468	0.324698	-0.274842	0.314334	0.753406	-0.0445146	-0.176679	-2.09191	0.0625641	0.198124	-1.10353	1.64197	-0.123922	2.04358	0.0822411	0.680868	-0.607343	-1.11914	1.51449	-0.32443	-0.213426	0.297522	-1.19897	0.340264	-1.28679	0.127054	-0.190944	0.0976041	-0.353802	0.0370675	0.532859	-1.2862	0.764144	-0.103414	-0.166115	1.33988	1.01558	0.691881	0.636385	-0.580903	-0.375939	0.0607815	0.383318	-0.449447	0.384707	0.851166	-0.687663	-0.978176	0.0568468	-0.696501	1.26437	-0.342963	0.474822	0.644571	-0.223791	0.745134	0.613055	0.0421439	0.317173	0.261826	-0.193358	0.987314	0.120332	0.571938	-0.536176	-0.202393	-0.0789864	-0.719542	0.561944	1.90385	0.0549633	0.933566	-0.0750935	0.149401	-0.221496	0.272039	0.854925	0.692376	0.0414509	0.219492	-0.132402	0.20993	-1.09808	-0.205298	-0.119092	-0.540634	-0.304611	-0.209144	0.555779	0.63706	1.3733	-0.490262	0.174137	-2.10226	-0.362942	-0.614693	0.388569	-1.02139	1.37512	-1.09235	-0.498072	-0.143127	-0.583057	-0.507849	-0.0271779	0.156436	-0.0198649	-0.0347693	-1.85007	-0.293275	-0.246982	-0.979084	0.522152	-0.0216944	-0.576819	-0.960634	0.0628381	-0.99022	0.521592	0.799206	-1.38709	-0.229511	0.153665	-0.152797	-0.157723	1.84521	-0.238287	0.123664	-0.102012	0.386677	0.81619	-0.016644	0.101112	-0.634952	-0.295938	0.0589654	0.602892	0.540282	0.801306	-0.136704	0.097959	0.37384	-1.05194	0.198207	0.0515658	1.43341	0.360074	-0.313604	0.550594	0.441203	0.528111	-1.61631	-0.544283	1.67969	0.0260016	0.259387	0.0194595	-1.02317	1.09067	0.518576	0.543156	0.311542	0.737614	-0.552999	0.106968	0.211051	0.0639145	-0.364737	0.617784	-0.0399977	0.18287	-1.69822	-0.0589711	0.278091	0.160923	0.00669084	0.979249	-0.769858	0.678675	0.0317129	4.18528	1.21669	0.159022	-0.14405	0.745621	0.390019	0.599677	0.128081	0.350419	-0.0344911	-0.646385	-0.313982	-0.113034	-1.75128	-0.521261	1.07942	0.227349	-0.283591	-0.0211293	-0.00460522	0.150398	0.110412	-0.292704	0.113502	-0.810777	0.421659	-0.778185	1.65196	-0.0608963	-0.85163	-0.784892	0.286502	1.32795	0.284412	0.0225802	-0.0601626	0.9305	-0.446894
1625373_at	30-Mar-16	Flybase	CG6966-RA	CG6966-RA /FEA=BDGP /GEN=CG6966 /DB_XREF=CG6966 FBgn0038286 /SEG=chr3R:-10906192,10910047 /MAP=88E1-88E1 /LEN=2734 /DEF=(CG6966 gene symbol:CG6966 FBgn0038286 )	CG6966-RA	Dm.43979	Dm.20506	March 2006 (FlyBase/BDGP 5.3)	chr3R:10906174-10910029 (-) // 100.0 //	CG6966 gene product from transcript CG6966-RC /// --- /// --- /// ---	CG6966 /// DmirCG6966 /// DperCG6966 /// DpsbCG6966	chr88E1-88E1	full length	FBgn0038286	41816	Q9VFD5 /// A0A0B4LI92	---	NP_001097796 /// NP_001287333	NM_001104326 /// NM_001300404	FBgn0038286 /// FBgn0086876 /// FBgn0086877 /// FBgn0086878	0008152 // metabolic process // inferred from electronic annotation /// 0016567 // protein ubiquitination // inferred from electronic annotation /// 0051438 // regulation of ubiquitin-protein transferase activity // inferred from sequence or structural similarity	---	0004842 // ubiquitin-protein transferase activity // inferred from sequence or structural similarity /// 0005515 // protein binding // inferred from electronic annotation /// 0016874 // ligase activity // inferred from electronic annotation	IPR002110 // Ankyrin repeat // 0.0 /// IPR020683 // Ankyrin repeat-containing domain // 0.0	This probe set was annotated using the Matching Probes based pipeline to a Entrez Gene identifier using 4 transcripts. // false // Matching Probes // A	FBtr0113236,FBtr0344380,NM_001104326(14),NM_001300404(14)	FBtr0113236 // type=mRNA; loc=3R:complement(10906169..10907105,10907168..10907954,10908023..10908623,10908841..10909201,10920589..10921333); ID=FBtr0113236; name=CG6966-RB; dbxref=FlyBase:FBtr0113236,FlyBase_Annotation_IDs:CG6966-RB,REFSEQ:NM_001104326; score=11; score_text=Strongly Supported; MD5=5bbfd29ddba3e3ddf6eaca80a670ea8d; length=3431; parent=FBgn0038286; release=r5.46; species=Dmel; // flybase // 14 // --- /// FBtr0113236 // cdna:known chromosome:BDGP6:3R:15080453:15095631:-1 gene:FBgn0038286 transcript:FBtr0113236 // ensembl // 14 // --- /// FBtr0344380 // cdna:known chromosome:BDGP6:3R:15079320:15095631:-1 gene:FBgn0038286 transcript:FBtr0344380 // ensembl // 14 // --- /// NM_001104326 // Drosophila melanogaster CG6966, transcript variant B (CG6966), mRNA. // refseq // 14 // --- /// NM_001300404 // Drosophila melanogaster CG6966, transcript variant C (CG6966), mRNA. // refseq // 14 // ---	---	0.558924	-1.24637	-0.0448924	2.07083	0.580035	0.613883	-1.29168	-0.267149	0.457717	3.20531	0.127902	0.505935	0.501911	0.224805	-0.349414	0.973319	1.01279	-0.0682837	1.90863	-0.747907	-1.29047	-0.113144	0.0670647	-0.567924	-0.381619	-0.696473	-0.889961	-0.243096	-0.948063	0.913932	-0.822901	0.199637	-0.343916	-0.197605	-0.31043	1.61902	0.146177	0.214298	0.542396	0.386529	0.751761	0.888095	-0.858109	-0.218986	0.802809	-0.0534347	0.0372701	0.273345	-0.306128	1.00108	-0.459981	0.19404	0.189662	1.19099	-0.188261	0.29653	-0.394771	0.136672	0.0618323	-0.101892	0.693193	0.248972	-0.738395	-0.0212429	-0.0462716	0.653979	-0.308288	-0.182333	0.500284	1.34351	1.67715	-0.488988	-1.20832	1.19863	0.105194	3.61509	1.08239	1.03085	1.56999	0.323796	0.790466	-0.220801	0.751846	0.954723	-0.0632759	-0.554719	0.37627	-0.878991	0.8937	-0.207018	-0.530058	-0.69396	0.061156	-0.226429	0.309544	-0.291355	-0.262539	-0.708917	-0.0753333	0.556707	0.081589	0.0758264	1.34904	0.487771	-0.00331727	-0.241207	0.0935826	0.32166	-0.288937	-0.105812	-0.913112	0.596969	-1.83062	1.04531	-0.801665	-0.3356	0.064185	0.915156	0.307936	-1.19444	-0.716592	-0.342732	-0.00312446	0.242804	0.203427	0.838633	-0.613593	0.336893	-0.553514	-0.446596	1.38664	-0.767684	-0.17493	0.349895	0.29178	-0.235516	-0.166491	0.490198	-1.03032	0.299364	-1.42258	1.01316	-0.0897346	0.368429	-0.200454	-0.448582	3.54907	0.52269	0.773944	-1.10005	0.0973785	0.98148	0.595529	0.0745333	0.797608	9.562	-0.212281	0.193534	0.338208	0.855718	-0.275866	-1.59362	-0.837146	-1.27625	0.508324	0.224483	-0.97248	-1.3218	-0.504828	0.915791	-0.0640361	0.981355	0.943211	-0.148154	-0.493848	1.80828	0.478109	1.95298	0.369535	-0.119621	-0.632139	-0.165583	-0.0761115	-0.817677	-0.0797233	-0.875118	-1.29887	-1.62403	-0.113915	1.54255	-0.455112	-0.0580042	-0.375826	0.463543	-0.324254	-0.964833	-0.428564	-0.195579	-1.22907	-0.773094	0.445719	1.45149	-0.398642	-0.971053	-0.487048	-1.31776	0.908961	-0.199284	0.519652	-0.218275	0.128756	0.287007	-1.77918	-0.519099	-1.00233	1.15269	0.228778	2.19408	1.08671	0.155006	0.54939	0.539284	-0.414984	-1.30003	-0.201465	-0.592361	0.926662	-1.0797	-0.390915	-0.0550333	-1.91246	1.28961	-0.34698	0.395159	3.08871	0.127314	0.857738	-1.71066	0.67679	-0.831752	-1.84806	-1.19749	0.437572	-0.195	-0.643919	-0.830713	-0.667191	-0.133978	-0.130998	-0.752278	-0.387891	0.949005	-1.47803	-0.535499	0.741156	-0.491248	-0.12643	-0.20457	0.129031	0.813251	-4.22827	-0.833936	0.095978	0.216051	-0.352348	-1.18359	1.04808	0.248523	-0.729225	3.20314	-0.505528	-0.809153	1.33967	-0.462617	0.483832	-1.62328	-0.312428	-0.398582	-0.97062	-0.324628	-0.992511	-0.290088	0.478534	-1.11695	-0.537269	-0.408361	-0.770289	-0.61432	0.16055	0.256027	0.514659	-0.416211	0.731116	0.668505	1.7251	-0.701361	0.173088	-0.0353581	-1.41074	0.0709804	-0.426321	0.620274	-1.53252	-0.611448	-0.333328	-0.944726	-0.315581	1.31575	0.905797	-0.467853	0.774427	-0.196076	-0.702463	0.464449	0.355421	0.551636	-0.102117	-0.362308	1.08638	-0.596082	0.20924	-1.04039	-1.04537	0.0374207	0.14627	-0.603933	-0.0652244	0.381993	-0.403927	0.322542	0.35765	0.108395	0.273694	-1.20763	-0.0254614	0.990299	-1.0445	0.734855	-0.233334	0.480803	-0.772831	-2.91831	0.606445	1.00471	-0.92185	0.0488997	0.588747	-1.10149	-1.62072	-0.628542	-0.41346	-0.133395	0.232608	-0.0117955	0.29692	0.16782	-0.165321	-1.11787	-0.743576	-3.85315	0.0262632	0.805764	-0.650728	-0.0484299	-0.588158	1.48523	0.061806	1.4283	-0.382387	0.80163	-0.842155	0.32253	0.651379	-0.217946	-0.403318	-0.0460357	-1.0398	-0.238666	-0.110535	-1.2353	-0.000189857	0.878709	-0.641658	0.677451	-0.668949	0.553959	0.25729	-1.18862	0.124985	-0.122724	-0.352988	-0.262501	-0.967217	0.661511	-0.790953	-0.387571	0.138279	-0.00109658	-0.809418	-0.359226	-0.373907	-0.871185	-1.07342	0.935499	-0.0532038	1.33258	1.30889	-0.345799	-1.34602	1.39939	0.646134	0.337593	-0.0831255	-0.722404	-1.13789	-0.596286	-1.91177	-0.319743	-0.10878	-0.0231574	-0.500986	-0.70989	-1.98693	1.42328	0.127168
1628236_at	30-Mar-16	Flybase	CG8458-RA	CG8458-RA /FEA=BDGP /GEN=Wnt8 /DB_XREF=CG8458 FBgn0038134 /SEG=chr3R:-9117792,9118939 /MAP=87E4-87E4 /LEN=1147 /DEF=(CG8458 gene symbol:Wnt8 FBgn0038134 )	CG8458-RA	Dm.43512	Dm.5874	March 2006 (FlyBase/BDGP 5.3)	chr3R:9117773-9118920 (-) // 100.0 //	wnt inhibitor of Dorsal	wntD	chr87E4-87E4	full length	FBgn0038134	41633	Q9VFX1	---	NP_650272	NM_142015	FBgn0038134	0000122 // negative regulation of transcription from RNA polymerase II promoter // not recorded /// 0007275 // multicellular organismal development // inferred from electronic annotation /// 0007280 // pole cell migration // inferred from mutant phenotype /// 0007370 // ventral furrow formation // inferred from mutant phenotype /// 0007492 // endoderm development // not recorded /// 0009798 // axis specification // not recorded /// 0009952 // anterior/posterior pattern specification // not recorded /// 0016055 // Wnt signaling pathway // non-traceable author statement /// 0030182 // neuron differentiation // --- /// 0045165 // cell fate commitment // --- /// 0045995 // regulation of embryonic development // inferred from mutant phenotype /// 0050830 // defense response to Gram-positive bacterium // inferred from genetic interaction /// 0050830 // defense response to Gram-positive bacterium // inferred from mutant phenotype /// 0060070 // canonical Wnt signaling pathway // not recorded	0005576 // extracellular region // inferred from direct assay /// 0005578 // proteinaceous extracellular matrix // non-traceable author statement /// 0005615 // extracellular space // not recorded /// 0005886 // plasma membrane // not recorded	0001664 // G-protein coupled receptor binding // not recorded /// 0005102 // receptor binding // inferred from electronic annotation /// 0005109 // frizzled binding // inferred from physical interaction /// 0005109 // frizzled binding // non-traceable author statement	---	This probe set was annotated using the Matching Probes based pipeline to a Entrez Gene identifier using 3 transcripts. // false // Matching Probes // A	AY071538(14),FBtr0082775,NM_142015(14)	AY071538 // Drosophila melanogaster RE57705 full length cDNA. // gb // 14 // --- /// FBtr0082775 // type=mRNA; loc=3R:complement(9117774..9118920); ID=FBtr0082775; name=wntD-RA; dbxref=FlyBase:FBtr0082775,FlyBase_Annotation_IDs:CG8458-RA,REFSEQ:NM_142015; score=11; score_text=Strongly Supported; MD5=a6f5921c1a33b336c588d01972f52123; length=1147; parent=FBgn0038134; release=r5.46; species=Dmel; // flybase // 14 // --- /// FBtr0082775 // cdna:known chromosome:BDGP6:3R:13292052:13293198:-1 gene:FBgn0038134 transcript:FBtr0082775 description: wnt inhibitor of Dorsal // ensembl // 14 // --- /// GENSCAN00000033850 // cdna:novel chromosome:BDGP6:3R:13292209:13293138:-1 transcript:GENSCAN00000033850 description: // ensembl // 11 // --- /// NM_142015 // Drosophila melanogaster wnt inhibitor of dorsal (wntD), mRNA. // refseq // 14 // --- /// SNAP00000014416 // cdna:novel chromosome:BDGP6:3R:13292209:13293138:-1 transcript:SNAP00000014416 description: // ensembl // 11 // ---	---	-0.719367	-0.296446	-1.52348	-1.33822	-0.355445	0.800877	0.00186616	0.372735	-0.0962831	-0.800035	0.0957103	-1.05214	-0.254129	-0.347395	0.407782	-0.65359	-0.0790482	0.596386	0.130141	-0.260361	-0.603485	-0.394881	0.0653637	-0.598266	-0.809049	0.386677	-0.850425	-0.291657	-0.00996667	1.46244	-0.112524	-0.127784	-0.27994	-0.186396	-0.552862	0.0996407	-0.0231854	1.2476	-0.229941	-1.32971	-0.391952	-0.112344	1.03495	-0.432717	0.802535	-0.156104	-1.57204	1.01814	-0.87452	0.0673938	-0.25682	-0.499012	-0.187549	-1.14387	0.349212	0.0365048	-0.986916	0.830299	0.756725	0.327918	0.847101	-0.319814	0.106311	-0.197475	0.685657	0.537905	-0.118385	-0.0946547	-0.942803	-0.479739	-0.738847	0.398792	0.0937386	2.40397	0.711717	0.51311	0.443194	0.253531	0.0397929	-0.498655	-2.10732	-0.141936	0.368085	0.00746978	0.408619	-0.293642	-0.198675	-1.11037	-0.105847	0.800301	-0.134982	0.120516	-1.0132	-0.591333	1.21451	-0.312941	0.190607	-0.447396	0.623618	0.290722	-0.287748	-0.285596	0.076921	1.66366	0.4224	0.185027	-0.0885994	0.0543134	0.77411	0.385937	1.5091	-0.292007	-0.0862178	0.962006	-0.676085	0.461112	0.451066	0.398082	-1.02777	-0.868341	0.0576062	0.180768	-0.0623183	0.00340823	0.226457	-0.966722	0.0340123	0.166333	0.510375	-0.103756	-0.760042	0.51104	0.605198	0.217896	-0.917158	-0.974188	-0.57237	0.466418	-0.377764	-0.336829	-0.857657	0.750237	-0.607647	-0.136356	-0.300676	-0.108518	0.320109	-0.292327	-1.06253	0.284288	-0.0496686	0.199663	0.783299	-0.533738	0.268389	0.111538	0.0300774	-0.635734	-0.0961655	0.135447	-0.118187	-0.324539	-0.236603	-1.4811	-0.425856	0.581635	1.30934	-0.0842032	-0.885361	0.557544	0.307941	0.778573	-0.10975	0.291786	-0.903619	-0.11424	-0.0196209	0.343128	-0.335492	0.0568782	-0.103629	0.427833	-0.0697514	-0.185173	-0.655543	0.3015	0.0645615	-0.216528	-0.55288	-0.741477	-7.2659	0.361626	0.420071	-0.11059	0.426624	-0.184293	2.43023	1.40609	-1.55124	2.59767	-0.881801	0.592602	0.0774192	-0.0874442	-0.40786	1.5805	1.10392	-0.371986	-0.459053	0.048522	-0.0250108	0.32606	-0.299586	0.501484	-0.441656	-0.656476	-0.770542	1.17391	0.983989	-0.305227	0.0112932	-0.22371	-0.276619	0.170165	-0.683219	0.12232	0.107644	-1.30087	-0.0427829	0.850439	3.1498	-0.726182	1.06009	-0.222385	0.134841	-0.304887	-0.202925	-0.947448	0.219828	0.946094	-0.427546	0.301019	-0.839273	0.900597	0.742064	-0.540071	-0.139848	-0.230381	-0.136388	0.214366	0.0848657	0.00661402	-2.03958	0.211985	0.227193	0.359069	-0.305417	-0.196251	-0.68945	0.765184	0.496285	-0.438952	0.448358	-1.15915	-1.02192	0.00882508	0.539913	-0.925167	-0.769769	-0.88844	0.384037	1.49174	-0.0136913	0.78465	1.03364	-5.29502	0.407377	0.509999	0.253191	0.0681838	-1.00664	0.0303848	0.312252	0.0324402	-0.455996	0.706163	1.05705	-0.647857	0.916298	0.568001	0.242788	-0.546796	0.430056	-0.0813219	1.06875	-0.16859	1.37807	-0.594598	0.0747186	-0.398709	-0.114462	0.0782692	-0.910345	0.218791	4.42701	0.509561	-0.0276907	0.0572975	-0.545833	-0.22525	-0.980549	0.24167	-0.443626	1.22663	-0.790808	-0.435586	0.314597	-0.13027	-0.224939	0.00860727	-0.385273	-1.07464	-1.34368	1.57753	0.615283	0.599913	0.405033	0.187944	0.845369	-0.24125	0.177152	0.261308	0.416906	-0.671651	-0.316757	0.0146029	0.947198	-0.209256	0.560881	-0.516513	-1.04777	0.762702	-0.0820174	0.916334	1.32586	-0.25689	-0.0290832	-0.716662	0.0135672	0.100394	1.25771	-0.601366	0.955279	-0.567658	-1.11483	0.559091	-0.1498	-0.170209	0.949889	0.0961233	-0.882137	0.00914082	0.0520328	0.355868	-1.6173	0.106612	1.16438	-1.03159	-0.502711	-0.227056	-0.492906	-0.329715	0.0423893	0.263465	-0.694924	0.742473	-0.684889	0.73993	0.711002	-1.11525	-0.45555	0.162062	0.949455	-1.1463	0.184664	0.540064	0.534395	-0.403689	0.623217	-0.820552	-0.297	-0.119448	-0.342815	-0.475908	3.28936	-0.246368	0.0103085	1.43568	0.0686801	0.802939	0.224794	-0.00363744	-0.146138	-0.886834	-0.526248	-0.095185	-0.804984	0.13599	0.136155	0.311937	0.0189149	0.94311	-0.696534	-0.337088	0.138633	-0.683971	0.764852	0.364746	-0.958888	-0.621237	0.0657522	0.0832573	0.453908	1.96907	-0.84893
1626103_at	30-Mar-16	Flybase	CG11213-RA	CG11213-RA /FEA=BDGP /GEN=Cp38 /DB_XREF=CG11213 FBgn0000360 /SEG=chrX:+8220859,8222006 /MAP=7F1-7F1 /LEN=921 /DEF=(CG11213 gene symbol:Cp38 FBgn0000360 (GO:0005213 structural constituent of chorion (sensu Insecta)) (GO:0007306 insect chorion formation))	CG11213-RA	Dm.50960	Dm.26501	March 2006 (FlyBase/BDGP 5.3)	chrX:8375946-8377093 (+) // 100.0 //	Chorion protein 38	Cp38	chr7F1-7F1	full length	FBgn0000360	31788	B3DNA9 /// B3DNC0 /// B3DNM9 /// E1JJF7 /// P07183	---	NP_001162703 /// NP_511088	NM_001169232 /// NM_078533	FBgn0000360	0007306 // eggshell chorion assembly // non-traceable author statement	---	0005213 // structural constituent of chorion // non-traceable author statement	IPR008449 // Chorion S36/S38 // 0.0	This probe set was annotated using the Matching Probes based pipeline to a Entrez Gene identifier using 4 transcripts. // false // Matching Probes // A	FBtr0071204,FBtr0300448,NM_001169232(14),NM_078533(14)	BT033017 // Drosophila melanogaster TA01446 full insert cDNA. // gb // 14 // --- /// FBtr0071204 // type=mRNA; loc=X:join(8375870..8375991,8376218..8377207); ID=FBtr0071204; name=Cp38-RA; dbxref=FlyBase:FBtr0071204,FlyBase_Annotation_IDs:CG11213-RA,REFSEQ:NM_078533,REFSEQ:NM_078533; score=15; score_text=Strongly Supported; MD5=d3cb628842585a8ddedb60aa4db33864; length=1112; parent=FBgn0000360; release=r5.46; species=Dmel; // flybase // 14 // --- /// FBtr0071204 // cdna:known chromosome:BDGP6:X:8481837:8483174:1 gene:FBgn0000360 transcript:FBtr0071204 description: Chorion protein 38 // ensembl // 14 // --- /// FBtr0300448 // type=mRNA; loc=X:join(8375870..8375991,8376218..8377344); ID=FBtr0300448; name=Cp38-RB; dbxref=REFSEQ:NM_001169232,FlyBase:FBtr0300448,FlyBase_Annotation_IDs:CG11213-RB; score=15; score_text=Strongly Supported; MD5=794ebce3f7075971ce574b0bc0229db7; length=1249; parent=FBgn0000360; release=r5.46; species=Dmel; // flybase // 14 // --- /// FBtr0300448 // cdna:known chromosome:BDGP6:X:8481837:8483311:1 gene:FBgn0000360 transcript:FBtr0300448 description: Chorion protein 38 // ensembl // 14 // --- /// GENSCAN00000033055 // cdna:novel chromosome:BDGP6:X:8481471:8483060:1 transcript:GENSCAN00000033055 description: // ensembl // 14 // --- /// NM_001169232 // Drosophila melanogaster chorion protein 38, transcript variant B (Cp38), mRNA. // refseq // 14 // --- /// NM_078533 // Drosophila melanogaster chorion protein 38, transcript variant A (Cp38), mRNA. // refseq // 14 // --- /// SNAP00000016240 // cdna:novel chromosome:BDGP6:X:8481914:8483060:1 transcript:SNAP00000016240 description: // ensembl // 14 // ---	---	18.153	0.400247	-1.01917	-1.12968	2.29189	1.67149	0.597584	-0.584653	-0.258464	0.0338848	0.422225	1.12043	0.525791	-0.746561	-1.00185	-0.0534362	0.451668	0.520673	0.501774	-0.355913	-0.318624	0.835805	0.289219	1.17019	0.2311	1.08283	-1.77735	-0.492928	-0.672564	-2.16464	-1.39475	0.400035	0.63525	0.167907	0.841856	1.17149	3.12176	0.427128	-0.632055	0.638121	-0.54633	1.02648	-0.347846	0.180174	0.802506	-1.36026	-1.9348	0.499192	0.210154	0.191962	-0.203016	-0.0840835	-0.228578	-0.551917	5.08461	1.28123	-0.076473	0.465856	-0.175413	-0.309483	0.331121	0.463329	0.394689	-1.25631	-0.309686	0.773202	-1.25131	1.7275	-0.460787	-0.849711	0.401021	-0.154441	-0.347875	0.474122	4.03242	0.0114457	0.898121	0.628654	-0.340052	-1.30051	1.73873	-0.0432926	-1.20049	-0.819808	-0.881305	0.620071	-0.302564	-1.74579	-0.643266	0.819899	-0.366548	0.173489	-0.124466	-0.651359	0.506122	-0.396818	-0.513829	0.240183	-0.814545	0.197425	-2.14085	0.788476	0.909498	-0.178624	0.806344	-0.478478	-1.04474	0.256996	1.12918	2.20162	-1.34982	-0.384322	-0.457785	-0.167039	-1.0306	0.725999	0.103572	-0.956346	0.509539	-0.186315	-1.75687	0.54883	-0.72836	0.558427	-0.44172	-1.02635	1.39896	0.603429	0.568646	-1.08647	0.113721	-0.125813	0.75229	0.720363	1.17939	-0.338811	-0.513096	0.267588	0.498242	0.616048	0.853842	-0.258625	-1.18602	-0.158924	0.0949323	-0.284722	0.00743799	0.52376	0.759785	-0.775446	0.108507	-1.42095	-0.259923	0.334762	-0.183423	-0.0909602	-0.572371	0.157038	0.0248456	1.29606	0.416616	-0.340073	-0.217081	-0.963027	0.253577	0.530947	-1.40881	0.123907	0.963801	0.31679	0.0460215	0.541518	0.305352	0.477981	0.12535	0.0552864	1.13726	0.542273	0.468696	0.0582612	0.114051	1.46796	-1.0446	-0.427082	0.352571	-0.147689	-0.172708	-0.0381016	0.869868	-1.15011	0.221233	-1.20728	0.700932	-0.840009	-0.0730766	-1.36677	-0.764674	-0.770482	-1.81111	-0.429194	-0.670245	-0.292377	-0.84737	0.452565	-1.4845	-1.36254	-0.912076	0.562516	-0.434823	1.29532	-0.443314	-0.135665	0.0165399	1.34724	-0.381843	0.0910433	0.241898	0.180433	-0.50359	0.501472	-0.362942	0.258432	0.173114	-1.66179	0.0663876	1.06451	-0.596013	-0.232771	-2.17799	-0.423094	-0.174852	-0.093545	0.631123	-0.00481185	1.01435	0.66918	0.321129	0.0727346	-2.84512	0.252942	-0.624342	-2.97741	-0.747371	0.527839	2.37487	1.30197	-26.275	0.565574	-0.490125	0.951613	0.702045	0.619271	-0.041059	0.994851	0.319604	-0.498054	0.6133	0.0124679	-1.93173	-0.205365	0.147028	0.701431	1.25826	-0.313386	-0.64989	-0.973489	0.123227	-1.31451	-4.39325	0.183966	-1.92767	0.152352	0.329034	1.11586	0.626554	-0.551457	-0.991152	-0.689648	0.769303	0.0597451	0.678644	-2.83171	-0.260734	-1.60134	7.92132	-0.31255	1.04953	1.44652	-0.248334	-0.177349	-0.209629	0.450249	0.463329	0.792657	-0.0507048	-0.34529	0.459323	-0.422731	-0.585552	-1.30956	0.694447	-1.25448	-0.0527025	-0.769959	0.118178	2.15713	-1.07703	-1.29487	0.880966	-0.11426	0.60476	1.12772	0.852757	-0.00987746	0.317414	-0.273179	-0.672721	0.716828	0.393181	0.114546	-0.397623	-0.0854726	-3.048	-0.019265	-2.11684	-0.978499	0.260919	0.403652	1.06581	-0.0619365	0.681446	-1.8648	-0.198026	-0.259096	0.317173	1.45812	-0.194682	-0.252017	-0.395819	0.126578	-0.856571	0.0920228	0.368813	-0.512193	0.948674	-0.220956	0.224578	0.546659	1.8467	-0.636959	0.421481	-1.47613	-0.91061	1.50737	-0.823987	-1.21701	1.16077	0.545458	0.121371	0.739597	-0.10861	0.21854	0.774555	-1.24502	0.0192105	-0.462677	-0.44036	0.374133	-1.02298	3.29031	-0.000390344	-0.676125	1.22586	-0.0140358	0.127298	0.679094	-0.887841	2.21525	-0.342718	-0.307507	1.24363	0.114703	-0.385695	0.470655	-0.488054	0.313987	0.205973	0.518685	-0.426772	0.938489	-1.44272	0.661919	0.0286767	-0.488592	0.325179	0.621703	0.240239	-0.991328	-0.343567	0.0636045	0.361497	1.1774	0.0835125	0.258462	0.881624	-0.15249	-1.46849	2.0342	-0.452081	-0.623039	-0.674941	0.245902	0.276159	0.637511	0.500528	-0.683387	-0.367449	-0.214851	-0.822016	0.584743	0.413612	0.0682986	-0.308921	0.872654	-0.46538
1629945_at	30-Mar-16	Flybase	CG32341-RA	CG32341-RA /FEA=BDGP /GEN=CG32341 /DB_XREF=CG32341 FBgn0052341 /SEG=chr3L:+777546,782478 /MAP=61D1-61D1 /LEN=4932 /DEF=(CG32341 gene symbol:CG32341 FBgn0052341 )	CG32341-RA	Dm.22469	Dm.3544	March 2006 (FlyBase/BDGP 5.3)	chr3L:796917-801844 (+) // 99.9 //	---	---	---	---	---	---	Q95R87	---	---	---	---	---	---	---	---	This probe set was annotated using the Matching Probes based pipeline to a UniGene identifier using 1 transcripts. // false // Matching Probes // A	AY061569(11)	AY061569 // Drosophila melanogaster SD01284 full length cDNA. // gb // 11 // ---	---	0.713936	-0.629843	0.634178	1.33792	0.202121	-0.352894	-1.50761	-1.32948	-2.68328	-0.0893229	-0.251522	1.29396	0.208141	0.044423	-0.887297	0.705976	0.104887	-3.58403	-1.27793	0.611032	2.24779	0.586589	-0.919104	1.01889	1.8986	1.31187	0.749163	0.830126	-0.477845	-0.116367	-0.9385	-1.24217	0.00797759	0.0600994	0.152471	1.38319	-0.24286	0.526246	-0.430189	-0.462802	-0.277752	0.721375	1.42991	-0.657572	0.802008	0.865132	-1.3191	0.840887	-0.886666	0.44789	-0.284826	0.833908	-0.051006	0.377441	0.411329	0.0753496	-0.206411	-1.21434	-0.713673	1.47996	-0.64821	-0.541423	1.76899	0.514631	0.128901	-1.31774	-0.11889	0.489729	0.0325387	-0.206987	0.747847	0.0128927	-2.44066	0.693625	1.44871	-0.351097	0.454875	-0.0350031	0.348901	-1.80385	0.415051	-2.87782	-0.695335	-0.418294	0.761062	-1.07232	0.548226	-0.463297	0.396172	0.033644	-0.0206004	-0.0328385	-0.54642	0.419732	-0.358658	-0.662936	-1.88557	-0.10539	0.29922	0.771935	-0.151623	0.369804	0.487218	0.285911	1.94668	0.0684573	-1.46639	-0.842637	1.46127	1.32948	-0.725759	2.51032	0.0541568	-0.422913	0.632303	1.22482	-0.776718	-0.475487	-0.386976	-2.04063	0.0502505	0.936527	-1.04412	-0.779436	0.0385873	-1.38896	0.158474	0.0508446	0.829601	-1.00262	0.987514	0.255162	2.46441	-0.713476	0.340262	-0.778164	-0.0906937	-0.345654	-0.667257	0.00661222	0.527484	-0.146054	-0.200263	0.257399	-0.641367	0.652375	-0.624857	0.558233	0.610819	-0.0459601	0.00653468	-0.113976	-1.55444	0.2862	0.727408	-0.126996	-1.7324	0.192189	0.642079	1.0491	-0.536103	-0.810519	0.212659	-1.84561	-0.850219	2.07228	0.764602	0.0410886	-0.368366	0.550678	0.0111661	-0.973665	0.567276	0.889154	-0.225156	-0.552389	0.816189	0.454531	-1.10537	-0.674781	-1.59515	-0.590064	-0.109255	3.1056	1.04872	-1.01049	0.164993	1.06476	-0.294132	0.674432	-0.0791127	0.840754	0.0561802	0.339146	-0.473197	-0.17382	-0.533833	-0.846554	0.570772	0.766412	1.08375	0.821592	1.1329	0.943621	0.121818	0.660993	0.0670569	0.270159	-0.0201687	-1.07467	0.49537	1.61649	0.230731	1.86631	-0.324452	1.63662	-0.76223	-0.106797	-0.0490154	0.130643	-1.30831	0.313897	-0.571302	-0.445287	-0.139723	-1.21287	0.248996	-1.20903	1.47297	-0.658835	-0.0253324	1.15665	0.335288	0.835026	-0.0956542	0.498615	-0.766219	-0.42331	-0.708414	0.670275	0.52118	0.267476	-0.69032	0.455614	0.185189	-2.31937	0.287258	0.527483	-0.334069	0.499221	0.264115	1.28886	0.558522	-0.47645	-0.386594	1.64055	-0.21101	-0.666954	0.529869	-0.380395	-0.228045	0.247377	-0.0139076	0.0323389	-0.461549	2.23542	0.72842	0.649171	1.25195	-0.233698	0.0340661	0.0676861	-0.69219	0.382758	-0.0905219	-0.725719	-0.275105	0.45971	-1.70902	0.409029	0.187109	0.105548	0.0587377	0.961174	0.14602	0.801518	-0.809969	0.520632	-1.06731	1.57124	0.102437	0.067322	0.271018	0.464997	0.572736	0.148272	-1.09735	0.288195	0.229314	-0.70656	0.179294	0.216147	0.993185	-0.513354	-0.752365	-0.866674	0.336144	-0.563229	0.070916	-1.98148	0.912536	-0.587576	-0.439646	-0.623621	-0.723234	1.07124	-1.42312	0.816386	-0.103619	0.379088	-0.174038	-0.289074	-0.59293	-0.144759	-0.261219	0.238031	-0.04107	-0.03733	0.330421	0.408721	0.251065	-0.402606	-0.409906	0.378002	0.343868	-0.710518	0.515689	0.487521	1.45736	-0.0286272	1.2909	-0.0401001	0.173224	0.826474	0.867215	-0.660203	0.846017	1.05477	0.140529	-0.730003	-0.565611	0.415265	0.340689	0.815795	0.0618803	2.45594	-0.353934	-0.0241977	-0.266588	0.408809	-0.535454	0.0730298	0.617033	-1.03817	1.20205	-0.0600122	-0.0610683	0.272182	-0.437956	0.672784	-0.10127	-3.87031	0.221024	1.15425	-0.545749	-0.57962	1.29655	-0.325638	0.0458227	-2.33827	0.557443	-1.16974	-0.363139	-1.28988	-0.158528	1.89952	-1.09071	0.0936278	-1.23005	0.131976	-0.124974	0.102858	0.33472	-0.0701119	-0.355346	-0.998997	0.534356	-1.52765	3.08019	-0.372847	-0.0643993	-0.0423158	-0.335501	3.20788	0.0888225	-3.57809	0.110381	0.210388	-0.155541	-1.14041	0.976723	0.522111	-0.11514	-1.70445	-0.543851	-0.69196	0.037799	-0.293717	0.44236	0.146406	-0.158703	-0.111351	0.898791	0.808127	0.450328
1641052_at	30-Mar-16	Flybase	CG7170-RA	CG7170-RA /FEA=BDGP /GEN=CG7170 /DB_XREF=CG7170 FBgn0035887 /SEG=chr3L:-8351567,8352359 /MAP=66C10-66C10 /LEN=792 /DEF=(CG7170 gene symbol:CG7170 FBgn0035887 (GO:0004263 chymotrypsin))	CG7170-RA	Dm.30058	Dm.15480	March 2006 (FlyBase/BDGP 5.3)	chr3L:8385957-8386749 (-) // 100.0 //	Jonah 66Cii	Jon66Cii	chr66C10-66C10	full length	FBgn0035887	38953	R9TD69 /// Q5U142 /// Q9VSJ2	EC:3.4.21.-	NP_648217	NM_139960	FBgn0035887	0006508 // proteolysis // inferred from electronic annotation /// 0006508 // proteolysis // not recorded	---	0004252 // serine-type endopeptidase activity // not recorded /// 0004252 // serine-type endopeptidase activity // inferred from sequence or structural similarity	---	This probe set was annotated using the Matching Probes based pipeline to a Entrez Gene identifier using 2 transcripts. // false // Matching Probes // A	FBtr0076666,NM_139960(14)	BT016050 // Drosophila melanogaster LP19363 full insert cDNA. // gb // 13 // --- /// FBtr0076666 // type=mRNA; loc=3L:complement(8385920..8386749); ID=FBtr0076666; name=Jon66Cii-RA; dbxref=FlyBase:FBtr0076666,FlyBase_Annotation_IDs:CG7170-RA,REFSEQ:NM_139960; score=11; score_text=Strongly Supported; MD5=0c6e37b75a10623ab482341582380e87; length=830; parent=FBgn0035887; release=r5.46; species=Dmel; // flybase // 14 // --- /// FBtr0076666 // cdna:known chromosome:BDGP6:3L:8392820:8393649:-1 gene:FBgn0035887 transcript:FBtr0076666 description: Jonah 66Cii // ensembl // 14 // --- /// GENSCAN00000026942 // cdna:novel chromosome:BDGP6:3L:8392858:8393646:-1 transcript:GENSCAN00000026942 description: // ensembl // 14 // --- /// NM_139960 // Drosophila melanogaster jonah 66Cii (Jon66Cii), mRNA. // refseq // 14 // --- /// SNAP00000015031 // cdna:novel chromosome:BDGP6:3L:8392858:8393646:-1 transcript:SNAP00000015031 description: // ensembl // 14 // ---	---	0.477787	-1.17981	-0.374525	1.34762	-0.621697	0.443675	-1.73429	0.424864	0.0142819	0.088394	0.791282	0.902912	0.537835	-0.945867	0.537598	0.421263	-0.667925	0.986984	0.457296	0.292376	0.214319	0.528092	-0.68013	-0.302319	0.483516	-0.924621	0.475497	-0.533262	-1.08177	-0.553052	0.28791	1.79133	0.118477	3.06226	-0.0243138	-0.488927	-0.0326247	11.8569	0.647046	4.33038	0.337851	-1.13327	0.484038	1.26476	0.801895	-0.179544	1.93907	1.77066	-1.51585	0.105822	-2.45827	-1.8457	0.538376	1.05256	-0.0871933	1.3904	3.89155	1.64584	-0.236294	0.220408	-0.0132873	0.715024	-0.430519	-0.067915	0.0744068	2.41512	2.2256	-2.53702	0.0596525	1.41083	-0.509572	-0.604973	-1.42238	0.681734	-0.787011	-0.190285	-2.58088	-0.399278	-0.525163	0.682651	-0.0100515	-0.832847	-0.507553	0.22361	0.131437	-0.387997	2.54722	2.08286	-2.44971	-0.257228	-0.993006	-0.305545	-2.50906	-0.718659	0.228835	-1.20759	-1.57679	1.4789	0.0164791	-0.635849	-3.09217	0.584976	0.191074	0.552439	-1.24127	-0.286717	-0.516911	0.6859	-0.877798	0.372212	0.889212	0.132274	-2.36448	0.16577	0.664037	0.204615	-0.0167321	-3.36277	-0.165904	0.352977	-0.142043	-0.100092	0.13329	0.330331	0.472184	0.324014	0.499201	0.395676	-1.16778	-0.0618354	0.649303	1.10236	1.26278	-2.72824	2.09414	-0.310668	0.113196	0.945263	-3.42304	0.242836	-0.306134	-2.0789	0.396782	-0.728582	-0.2735	-0.940069	-0.0483274	-0.74497	-1.68367	1.94411	-0.860676	-1.05311	0.237766	0.0621203	0.660757	0.660794	-0.66917	0.131682	-0.117567	-0.579696	-0.270181	-0.302536	1.31208	-0.155265	0.0628772	0.0509189	4.12432	-0.118985	1.08966	0.187598	2.09873	-2.99743	-2.96884	-1.1923	-0.173569	0.199342	-0.456234	0.392748	-0.840484	0.671324	0.0509615	-0.411991	0.833329	-0.136582	0.00768036	-0.662199	-0.200514	-0.0544352	0.00544205	-0.598716	-0.0204572	-1.18632	0.768904	0.0993434	-1.54994	3.45463	0.910098	0.729638	0.576268	-0.203798	-1.79357	-0.789052	-2.45149	-0.345588	-0.207044	0.187239	0.0338791	0.0712497	0.674866	-0.358071	-3.59394	-1.53904	0.207776	-0.138827	0.363956	0.170986	2.60255	-1.01989	0.914689	-0.0908897	-0.977349	-0.0910153	-0.256524	-1.58731	0.264608	0.612128	-0.131993	-1.09715	0.673911	0.773175	-0.144028	4.99309	-0.35776	-0.673709	-0.088592	-1.15938	-0.0347293	-0.17317	-1.81322	-0.690971	0.168751	4.04043	-0.152881	-0.975164	4.16364	-0.144136	-0.0973401	-0.195513	10.5879	0.688448	0.219713	5.25727	-0.450448	-0.576028	-0.1092	-0.212418	0.994396	0.222413	0.225613	-0.19275	0.424863	-1.05013	-0.415804	0.0952613	-0.0958246	-0.311348	0.66086	-0.628245	0.0815931	0.0840756	-0.545731	2.36215	-0.0790242	-1.58851	1.14386	-0.126057	1.39664	-0.337507	-0.0321074	-0.198953	0.195951	-2.50537	-0.293247	2.56494	0.0874273	-2.67625	2.0384	-1.68942	0.134282	1.61404	-0.118161	-0.962501	-1.73861	0.527257	0.277996	1.35988	0.383708	-0.165465	-0.4606	-2.00121	-0.664803	-0.0185971	0.516123	0.509896	3.95679	-0.131547	-0.308295	-1.50459	-0.0836504	0.0151305	0.840279	0.385066	0.267462	-0.341495	-0.0330966	0.22226	0.308482	-1.04251	-0.300742	0.253823	-1.80882	0.220573	0.954676	-0.655479	-0.266597	-0.731341	-0.491522	-0.226843	2.83003	-0.85163	-1.99066	0.875403	1.69347	0.650262	0.22023	-0.640837	-1.82281	2.95474	-1.41146	0.322114	0.607826	-0.0806531	1.7752	1.54583	-0.770972	2.87953	-0.117221	1.9937	-0.911612	-0.966873	-1.99895	-1.17632	-0.659007	-0.962942	-1.21838	0.261547	-2.02402	-1.67772	-1.17432	-0.551521	-0.0882571	0.204557	1.87941	7.36691	-0.760316	-1.63367	0.452857	-1.01514	0.162734	1.48584	0.368394	0.0955887	-0.0995895	0.651294	-0.320963	-2.58822	-0.269904	-0.874487	-0.490956	-0.822168	-0.543629	-0.0187808	0.274967	1.04379	1.08888	0.595795	1.15449	0.0889959	-0.197242	-0.448943	-0.552102	-0.90319	-0.624709	-0.122065	-0.142835	-2.15918	0.411703	-0.201826	0.905959	1.78895	0.159466	-0.410649	1.55769	-0.274092	1.25182	0.109592	0.744024	0.204419	-0.714906	-1.20597	-0.175237	0.24144	1.15028	1.53008	0.372136	-0.137261	0.706186	-0.288177	-1.14693	0.191464	-2.27083	-1.51172	-0.645796	-1.41055	0.518109
1637873_at	30-Mar-16	Flybase	CG5106-RA	CG5106-RA /FEA=BDGP /GEN=CG5106 /DB_XREF=CG5106 FBgn0037879 /SEG=chr3R:+7051259,7052330 /MAP=86D10-86D10 /LEN=1018 /DEF=(CG5106 gene symbol:CG5106 FBgn0037879 )	CG5106-RA	Dm.35562	---	March 2006 (FlyBase/BDGP 5.3)	chr3R:7051241-7052312 (+) // 100.0 //	SCP-containing protein C	scpr-C	chr86D8-86D8	---	FBgn0037879	41348	Q8T3W8 /// Q0GTC9 /// Q0GTC5	---	NP_001287282 /// NP_650053	NM_001300353 /// NM_141796	FBgn0037879	---	0005576 // extracellular region // not recorded	---	IPR014044 // CAP domain // 0.0	This probe set was annotated using the Matching Probes based pipeline to a Entrez Gene identifier using 2 transcripts. // false // Matching Probes // A	FBtr0346098,NM_001300353(14)	FBtr0346098 // cdna:known chromosome:BDGP6:3R:11225520:11226681:1 gene:FBgn0037879 transcript:FBtr0346098 description: SCP-containing protein C // ensembl // 14 // --- /// NM_001300353 // Drosophila melanogaster SCP-containing protein C (scpr-C), transcript variant B, mRNA. // refseq // 14 // ---	FBtr0082351 // flybase // 5 // Cross Hyb Matching Probes /// FBtr0082351 // ensembl // 5 // Cross Hyb Matching Probes /// NM_141796 // refseq // 5 // Cross Hyb Matching Probes	-0.1208	1.07735	1.85808	0.46552	-2.35049	0.828823	-0.0194556	2.65532	-0.178068	-0.852528	-0.624198	0.814467	-1.24852	1.69743	-0.430384	-0.524394	0.765993	0.495804	-0.01153	-0.749531	2.1542	-5.9218	-0.31737	-1.93787	-3.04553	-0.514161	-1.3375	0.559883	-0.66691	-1.12663	-0.718857	-0.849709	-0.00304561	0.389339	-0.541023	-0.240125	0.222585	-0.669017	0.0972489	0.814471	-6.18957	-0.0295682	0.149104	1.68202	0.800996	-2.30594	0.621774	-0.200324	-1.40428	0.35576	-0.022807	-0.302496	-2.12657	-0.208305	0.0411476	1.18097	-0.667461	-1.2783	-0.344003	-2.14472	1.25213	-1.43439	0.356698	-1.0406	0.574367	-1.13819	0.282913	-0.176136	1.52297	0.649129	-0.24336	-1.76149	-0.174825	0.893506	-0.331717	0.474166	-0.713972	1.49896	0.382479	-4.17992	0.320043	0.210747	-0.967517	-1.34445	-0.94275	0.780099	-0.405019	0.0154542	1.79848	2.10472	-0.344653	-0.217856	-0.301234	-0.498123	0.000884758	-0.0128922	2.736	0.216227	0.44818	0.863907	0.0445125	0.374489	-1.93184	-3.93515	-0.843926	0.794321	0.442539	0.0861952	-2.25832	-0.334379	1.00249	-0.657775	3.14698	-0.360564	-0.0851443	0.535252	-0.21243	-1.96523	-1.75377	4.89537	0.238174	-0.0797333	1.09443	-0.698471	1.84328	-1.3944	0.199056	-1.88371	0.217056	-1.22	0.0662813	1.42415	-0.728701	-2.57345	-3.44845	1.56083	-1.42126	0.169168	0.707359	0.422507	-0.424142	-1.47017	1.35948	-3.60997	-3.83192	-0.705144	-0.31856	-0.210699	1.05076	-2.45184	0.290148	-0.913376	0.872013	0.564793	-0.129857	0.29257	0.04883	0.0881922	0.67044	-0.0298674	0.791347	-1.07439	0.73697	0.740479	-0.352129	3.18569	1.60443	-3.98707	-0.0446698	-0.433569	-1.90826	0.256959	0.318311	0.830538	-2.49424	0.741497	0.797303	1.57214	-0.0926922	-0.144587	0.910736	-1.15832	1.25764	-0.134904	0.238114	-0.922507	-0.507212	-0.524092	0.238757	-0.0590517	0.946361	-0.144338	-0.960584	-2.87131	-0.218622	0.182216	-1.37113	1.55001	-0.694384	-1.97451	-0.70683	-1.10277	1.11915	0.346405	2.41141	-0.387054	0.865934	0.531462	-2.07862	0.0825303	-0.741494	0.0741599	1.31375	1.77729	0.135195	0.976475	-0.683876	1.3781	-0.1576	-0.0819252	-0.0441086	-0.0498881	1.34646	2.35278	0.0301071	-0.890756	0.0962166	2.31662	-0.688284	0.160518	0.0484687	0.32527	-3.36884	0.170888	-2.77543	-0.139475	0.796439	-0.0814813	-0.743327	0.542165	-0.30388	-0.430783	0.426778	-1.40506	-0.478215	-2.88409	-0.0390131	1.5192	-1.61594	-0.436574	0.590599	-0.72778	-0.489015	0.100479	0.164015	0.473093	0.506438	-2.57207	-0.169747	0.400926	-0.142071	-0.102	2.19157	-1.6323	0.021986	-0.360013	0.479875	-0.0185155	-1.29684	0.774926	-0.0769404	-1.4476	0.0177124	-0.735613	-0.611854	0.743868	-0.277224	-2.04347	1.64478	1.39367	1.48385	0.211929	-0.0930502	1.6913	-0.165004	1.08578	2.32749	3.50759	0.24521	-1.88457	0.455613	-0.273871	0.824232	-0.175582	-0.641859	-0.794472	-0.955481	-0.311792	1.07054	0.120815	-1.30063	0.0531837	0.252797	-1.9262	0.607252	-0.237283	0.283443	2.42996	1.32808	0.0516155	-0.338363	0.61444	0.640097	-1.44632	-0.711964	-2.43796	-1.6116	-1.04281	1.42929	1.8897	-3.27339	5.48863	0.795346	0.687687	2.25959	-0.494956	1.41797	1.95357	2.31234	-0.188154	0.951832	0.925875	2.02444	-0.469204	-0.727712	0.21786	-2.06357	0.150235	-2.04689	-0.626771	-0.569275	-0.297314	-0.522653	0.277919	-0.172522	-0.463572	0.0130591	-1.30899	3.22343	-9.97274	0.134325	1.57031	-2.60161	-0.386859	-2.64053	-1.55444	-0.74515	-0.623146	0.339357	0.169023	1.82122	0.847518	-1.9015	-0.373134	0.787967	-0.69251	-2.2765	0.45158	-0.804176	0.0165327	-0.48266	-0.213931	-0.168635	1.14057	-0.678971	-0.471689	0.835193	-2.57587	-0.338557	-0.114015	-0.146215	1.43956	-0.798392	-1.07942	-0.0335682	-0.331605	-0.517171	0.840046	-0.568402	-0.738617	-0.540437	-2.68527	-0.472379	-0.303636	1.09447	-0.444357	-1.11805	0.711394	-0.0509111	-0.51348	-3.4287	-2.11135	1.58914	0.25962	-0.727915	-0.230731	0.173852	1.25258	-0.223552	0.888526	2.48455	-0.079756	-0.686646	-5.13205	1.04236	0.4612	0.743053	-0.242733	-1.16391	-0.0321572	1.49199	1.40797	2.34859	0.282483	-2.12252
1630749_at	30-Mar-16	Flybase	CG11052-RA	CG11052-RA /FEA=BDGP /GEN=CG11052 /DB_XREF=CG11052 FBgn0040524 /SEG=chr3R:-3833984,3834788 /MAP=84E8-84E8 /LEN=585 /DEF=(CG11052 gene symbol:CG11052 FBgn0040524 )	CG11052-RA	Dm.41917	Dm.14332	March 2006 (FlyBase/BDGP 5.3)	chr3R:3833969-3834773 (-) // 100.0 //	CG11052 gene product from transcript CG11052-RB	CG11052	chr84E8-84E8	full length	FBgn0040524	49997	Q9VHX3	EC:3.6.1.7	NP_001246977 /// NP_001246978 /// NP_001262362 /// NP_652181	NM_001260048 /// NM_001260049 /// NM_001275433 /// NM_143924	FBgn0040524	0008152 // metabolic process // inferred from electronic annotation	---	0003998 // acylphosphatase activity // inferred from electronic annotation /// 0016787 // hydrolase activity // inferred from electronic annotation	IPR001792 // Acylphosphatase-like domain // 0.0	This probe set was annotated using the Matching Probes based pipeline to a Entrez Gene identifier using 9 transcripts. // false // Matching Probes // A	BT120236(14),FBtr0081821,FBtr0308077,FBtr0308078,FBtr0335231,NM_001260048(14),NM_001260049(14),NM_001275433(14),NM_143924(14)	BT120236 // Drosophila melanogaster MIP16504 full insert cDNA. // gb // 14 // --- /// FBtr0081821 // type=mRNA; loc=3R:complement(3833971..3834222,3834274..3834383,3834498..3834514,3834569..3834961); ID=FBtr0081821; name=CG11052-RA; dbxref=FlyBase:FBtr0081821,FlyBase_Annotation_IDs:CG11052-RA,REFSEQ:NM_143924,REFSEQ:NM_143924; score=11; score_text=Strongly Supported; MD5=87238707069486fc8f6bed9a581110da; length=772; parent=FBgn0040524; release=r5.46; species=Dmel; // flybase // 14 // --- /// FBtr0081821 // cdna:known chromosome:BDGP6:3R:8008249:8009239:-1 gene:FBgn0040524 transcript:FBtr0081821 // ensembl // 14 // --- /// FBtr0308077 // type=mRNA; loc=3R:complement(3833971..3834222,3834274..3834383,3834498..3834514,3834569..3834810,3834946..3835019); ID=FBtr0308077; name=CG11052-RB; dbxref=FlyBase:FBtr0308077,FlyBase_Annotation_IDs:CG11052-RB,REFSEQ:NM_001260048; score=3; score_text=Weakly Supported; MD5=6170e1d7d6176e4bb0beaedfc5ec1933; length=695; parent=FBgn0040524; release=r5.46; species=Dmel; // flybase // 14 // --- /// FBtr0308077 // cdna:known chromosome:BDGP6:3R:8008249:8009297:-1 gene:FBgn0040524 transcript:FBtr0308077 // ensembl // 14 // --- /// FBtr0308078 // type=mRNA; loc=3R:complement(3833971..3834222,3834274..3834383,3834498..3834514,3834569..3834876,3834946..3835019); ID=FBtr0308078; name=CG11052-RC; dbxref=FlyBase:FBtr0308078,FlyBase_Annotation_IDs:CG11052-RC,REFSEQ:NM_001260049; score=3; score_text=Weakly Supported; MD5=0af7b84015edc736fd70fa36eebd6fcb; length=761; parent=FBgn0040524; release=r5.46; species=Dmel; // flybase // 14 // --- /// FBtr0308078 // cdna:known chromosome:BDGP6:3R:8008249:8009297:-1 gene:FBgn0040524 transcript:FBtr0308078 // ensembl // 14 // --- /// FBtr0335231 // cdna:known chromosome:BDGP6:3R:8008249:8009072:-1 gene:FBgn0040524 transcript:FBtr0335231 // ensembl // 14 // --- /// NM_001260048 // Drosophila melanogaster CG11052, transcript variant B (CG11052), mRNA. // refseq // 14 // --- /// NM_001260049 // Drosophila melanogaster CG11052, transcript variant C (CG11052), mRNA. // refseq // 14 // --- /// NM_001275433 // Drosophila melanogaster CG11052, transcript variant D (CG11052), mRNA. // refseq // 14 // --- /// NM_143924 // Drosophila melanogaster CG11052, transcript variant A (CG11052), mRNA. // refseq // 14 // ---	GENSCAN00000035655 // ensembl // 7 // Cross Hyb Matching Probes /// SNAP00000018357 // ensembl // 6 // Cross Hyb Matching Probes	-0.386985	-0.239715	-1.30682	-2.14996	2.5072	0.849268	4.10499	0.39608	-0.533654	0.532714	-1.30157	1.50754	5.42926	-0.637601	-1.11856	-1.08106	1.98256	-1.72189	0.910068	0.365611	0.698116	0.430713	-0.949242	3.16189	-2.09637	0.388392	-3.84617	0.317711	0.915756	1.36588	0.956679	0.941243	-0.441635	-0.628612	0.128437	-0.762635	1.26619	0.358066	-0.932069	-0.246257	3.1788	-0.195549	-0.850214	0.705483	0.800915	0.323294	0.227171	-0.0672914	-0.804093	-0.696731	0.32041	-0.476688	0.423461	-1.24902	-1.4485	0.305975	1.1167	0.1621	-0.0105378	-2.03749	0.724483	-0.0485161	-0.151211	1.27735	-4.16817	-1.572	0.37546	1.28847	-0.268897	0.349483	-0.225644	0.289904	-0.379822	2.37213	1.0995	-0.0322319	-0.0767154	1.89139	-0.00144779	0.621707	1.28916	1.5204	1.70713	-0.502582	1.50316	1.04039	-0.433124	-1.07966	0.0152913	-3.01645	1.45682	1.12986	-0.418201	0.0851959	2.81412	-0.528065	-0.387643	-1.92176	0.74928	-0.660942	1.08863	-1.22927	1.15258	0.929966	-0.383561	0.225632	-1.26613	0.0624974	-0.139776	-1.38743	-0.31578	-4.23537	0.350912	1.66477	0.968663	2.15681	-0.317814	0.363879	1.40208	0.118471	-0.0632357	-0.876009	0.552824	-0.0293807	0.259105	0.92997	-0.265413	0.573728	0.754347	-1.91434	0.343541	-0.533265	0.699973	3.15152	-2.1049	2.41774	-1.69378	-0.0124752	0.358359	-0.761753	-0.1837	-1.14325	0.934319	0.0644296	0.744256	0.146863	1.20249	0.147847	1.4846	-0.374516	0.062897	-2.81355	-0.829637	-0.782987	-1.07521	0.0355321	-0.435675	0.277675	3.3449	1.65441	0.45787	1.00664	-0.410969	-0.341985	0.149318	-1.44496	0.392225	-0.0860058	0.000866741	1.51138	0.595307	-0.126417	0.516638	-2.54439	1.09921	-0.129825	-0.341902	0.660402	0.145952	0.327271	0.456524	-0.144395	-0.857498	-0.724119	-0.78555	0.743133	-1.03876	-0.734813	4.34708	1.76165	0.77859	-12.2244	1.68816	2.55128	-0.327563	0.583472	1.75893	-0.173313	0.702508	-1.0425	12.8118	-0.22306	-1.61529	-0.0503757	1.25201	-1.28692	-0.0157819	-2.69454	0.529338	1.28874	0.245921	-0.478425	-0.497379	-0.658715	0.095166	0.32689	1.24687	2.15167	2.06447	0.864515	1.53205	-0.536423	-0.557883	1.80938	2.42059	-0.612562	0.292157	-0.657775	0.969385	0.923003	-0.487244	1.09132	0.825764	-0.664207	0.147181	-0.828494	-0.612434	0.333944	-0.70326	0.526335	1.24133	-0.200241	-0.144086	2.17109	0.239554	0.91963	0.151029	-0.201962	0.519233	1.84977	-1.28954	0.230521	0.0598394	1.36687	-0.128898	0.274035	0.710596	0.184935	0.291041	-0.366139	-0.755358	-3.05724	1.76828	-1.45412	1.65592	-0.0441781	0.748316	1.97963	-0.852343	-0.537498	-0.613621	0.936537	-0.426622	1.53997	-0.440628	0.492764	1.55786	2.6974	-0.566479	0.347447	2.09196	0.676027	-0.127426	1.77322	0.11071	0.903631	-0.316297	1.45057	0.130631	-0.841307	-0.035498	-0.493702	-0.0779002	1.46868	1.4102	1.01785	-1.72627	0.634696	0.533303	0.216868	-0.465736	-0.0862072	0.128544	-0.942548	-0.147699	0.40218	-0.224299	1.12074	0.167031	-0.449259	2.53661	-0.456047	-0.739351	0.346848	-0.380252	2.12651	0.250475	1.82117	-0.299862	0.552431	-5.08328	0.452236	-2.13211	-0.3854	1.50699	0.208036	-0.604932	0.378509	-0.269531	-0.272159	0.686437	-0.720639	-0.813747	0.196749	0.835015	-0.0900569	-0.0335845	1.02968	1.74056	0.913825	-1.40107	-0.031115	0.618698	-0.877309	-0.568255	-0.824939	0.52502	0.937909	0.374495	1.08525	0.700384	1.13338	-3.40655	0.87132	1.73262	0.16016	-0.14437	0.633425	0.67646	0.680339	-1.39376	-0.588212	-0.340021	-1.59644	-1.49109	-0.485001	-0.524036	-0.575285	-0.235976	1.37163	0.0455381	-0.934614	0.155582	0.325486	0.339231	0.496808	-0.040348	1.36365	1.49531	-0.356856	0.0695743	-3.48334	-0.449913	0.753268	0.495951	0.80949	-1.08792	-0.494284	7.6697	1.7984	0.122238	1.71438	-0.151617	-0.121525	1.03393	-2.603	0.0309367	-1.14476	-0.604325	-0.821487	0.779145	0.091394	-0.155843	0.872205	-2.19221	0.0454096	0.217178	0.753067	-1.44642	0.559841	0.193846	2.26498	-3.50484	2.00897	0.247865	0.49397	1.05992	0.284268	-2.71113	1.17415	-0.705383	0.209126	-0.152413	-0.294292	0.076261
1633745_a_at	30-Mar-16	Flybase	CG18076-RB	CG18076-RB /FEA=BDGP /GEN=shot /DB_XREF=CG18076 FBgn0013733 /SEG=chr2R:-8928938,9006824 /MAP=50C6-50C12 /LEN=17803 /DEF=(CG18076 gene symbol:shot synonyms:(CG18637) FBgn0013733 (GO:0008092 cytoskeletal protein binding) (GO:0007517 muscle development) (GO:0007017 microtubule-based process) (GO:0030516 regulation of axon extension) (GO:0016203 muscle attachment) (GO:0016204 determination of muscle attachment site) (GO:0016358 dendrite morphogenesis) (GO:0003779 actin binding) (GO:0008017 microtubule binding) (GO:0005856 cytoskeleton) (GO:0007424 tracheal system development (sensu Insecta)) (GO:0015630 microtubule cytoskeleton))	CG18076-RB	Dm.18940	Dm.7941	March 2006 (FlyBase/BDGP 5.3)	chr2R:9751741-9829615 (-) // 99.93 //	short stop	shot	chr50C6-50C9	full length	FBgn0013733	36542	Q9U479 /// Q7KJN9 /// O96936 /// E1JH64 /// Q7KAJ2 /// Q7KJN8 /// Q8MR19 /// Q1RKY8 /// O77291 /// A1Z9J3 /// A1Z9I8 /// A1Z9J0 /// A1Z9J1 /// A1Z9J2 /// A1Z9I9 /// B7YZG3 /// B7YZG4 /// B7YZG2 /// B7YZG5 /// B7YZG6 /// E1JH62 /// E1JH63 /// E1JH65 /// A0A0B4K869 /// A0A0B4K867 /// A0A0B4K7P8 /// A0A0B4K7Y9 /// A0A0B4K718 /// A0A0B4K788	---	NP_001137657 /// NP_001137658 /// NP_001137659 /// NP_001137660 /// NP_001137661 /// NP_001163147 /// NP_001163148 /// NP_001163149 /// NP_001163150 /// NP_001246307 /// NP_001246308 /// NP_001246309 /// NP_001246310 /// NP_001246311 /// NP_001246312 /// NP_001246313 /// NP_523733 /// NP_725335 /// NP_725336 /// NP_725337 /// NP_725338 /// NP_725339	NM_001144185 /// NM_001144186 /// NM_001144187 /// NM_001144188 /// NM_001144189 /// NM_001169676 /// NM_001169677 /// NM_001169678 /// NM_001169679 /// NM_001259378 /// NM_001259379 /// NM_001259380 /// NM_001259381 /// NM_001259382 /// NM_001259383 /// NM_001259384 /// NM_079009 /// NM_166015 /// NM_166016 /// NM_166017 /// NM_166018 /// NM_166019	FBgn0013733	0000226 // microtubule cytoskeleton organization // inferred from mutant phenotype /// 0000226 // microtubule cytoskeleton organization // traceable author statement /// 0001578 // microtubule bundle formation // inferred from mutant phenotype /// 0007017 // microtubule-based process // inferred from sequence or structural similarity /// 0007017 // microtubule-based process // non-traceable author statement /// 0007026 // negative regulation of microtubule depolymerization // inferred from mutant phenotype /// 0007050 // cell cycle arrest // inferred from electronic annotation /// 0007409 // axonogenesis // inferred from mutant phenotype /// 0007409 // axonogenesis // traceable author statement /// 0007423 // sensory organ development // traceable author statement /// 0007424 // open tracheal system development // inferred from mutant phenotype /// 0007424 // open tracheal system development // traceable author statement /// 0007475 // apposition of dorsal and ventral imaginal disc-derived wing surfaces // traceable author statement /// 0007517 // muscle organ development // non-traceable author statement /// 0008285 // negative regulation of cell proliferation // inferred from electronic annotation /// 0016199 // axon midline choice point recognition // inferred from mutant phenotype /// 0016203 // muscle attachment // non-traceable author statement /// 0016203 // muscle attachment // traceable author statement /// 0016204 // determination of muscle attachment site // traceable author statement /// 0016319 // mushroom body development // inferred from mutant phenotype /// 0016568 // chromatin modification // inferred from electronic annotation /// 0016573 // histone acetylation // inferred from electronic annotation /// 0030036 // actin cytoskeleton organization // traceable author statement /// 0030516 // regulation of axon extension // inferred from mutant phenotype /// 0030716 // oocyte fate determination // inferred from mutant phenotype /// 0035147 // branch fusion, open tracheal system // inferred from expression pattern /// 0035147 // branch fusion, open tracheal system // inferred from mutant phenotype /// 0035147 // branch fusion, open tracheal system // traceable author statement /// 0035149 // lumen formation, open tracheal system // inferred from mutant phenotype /// 0045773 // positive regulation of axon extension // inferred from mutant phenotype /// 0048813 // dendrite morphogenesis // inferred from mutant phenotype /// 0048813 // dendrite morphogenesis // traceable author statement /// 0051491 // positive regulation of filopodium assembly // inferred from genetic interaction /// 0051491 // positive regulation of filopodium assembly // inferred from mutant phenotype	0000235 // astral microtubule // inferred from direct assay /// 0005634 // nucleus // inferred from electronic annotation /// 0005737 // cytoplasm // inferred from direct assay /// 0005856 // cytoskeleton // non-traceable author statement /// 0005874 // microtubule // inferred from direct assay /// 0005874 // microtubule // traceable author statement /// 0005912 // adherens junction // inferred from direct assay /// 0005912 // adherens junction // traceable author statement /// 0005927 // muscle tendon junction // inferred from direct assay /// 0030175 // filopodium // inferred from direct assay /// 0030426 // growth cone // inferred from direct assay /// 0035371 // microtubule plus-end // inferred from direct assay /// 0044295 // axonal growth cone // inferred from direct assay /// 0045169 // fusome // inferred from direct assay /// 0070776 // MOZ/MORF histone acetyltransferase complex // inferred from electronic annotation	0003779 // actin binding // inferred from sequence or structural similarity /// 0003779 // actin binding // traceable author statement /// 0005509 // calcium ion binding // inferred from electronic annotation /// 0005515 // protein binding // inferred from physical interaction /// 0008017 // microtubule binding // inferred from sequence or structural similarity /// 0008017 // microtubule binding // traceable author statement /// 0008092 // cytoskeletal protein binding // inferred from sequence or structural similarity /// 0008270 // zinc ion binding // inferred from electronic annotation /// 0046872 // metal ion binding // inferred from electronic annotation	IPR001715 // Calponin homology domain // 0.0 /// IPR001715 // Calponin homology domain // 0.0 /// IPR001715 // Calponin homology domain // 0.0 /// IPR001715 // Calponin homology domain // 0.0 /// IPR001715 // Calponin homology domain // 0.0 /// IPR001715 // Calponin homology domain // 0.0 /// IPR002017 // Spectrin repeat // 0.0 /// IPR002017 // Spectrin repeat // 0.0 /// IPR002017 // Spectrin repeat // 0.0 /// IPR002017 // Spectrin repeat // 0.0 /// IPR002017 // Spectrin repeat // 0.0 /// IPR002017 // Spectrin repeat // 0.0 /// IPR002017 // Spectrin repeat // 0.0 /// IPR002017 // Spectrin repeat // 0.0 /// IPR002017 // Spectrin repeat // 0.0 /// IPR002017 // Spectrin repeat // 0.0 /// IPR002017 // Spectrin repeat // 0.0 /// IPR002017 // Spectrin repeat // 0.0 /// IPR002017 // Spectrin repeat // 0.0 /// IPR002017 // Spectrin repeat // 0.0 /// IPR002017 // Spectrin repeat // 0.0 /// IPR002017 // Spectrin repeat // 0.0 /// IPR002017 // Spectrin repeat // 0.0 /// IPR002017 // Spectrin repeat // 0.0 /// IPR002017 // Spectrin repeat // 0.0 /// IPR002017 // Spectrin repeat // 0.0 /// IPR002017 // Spectrin repeat // 0.0 /// IPR002017 // Spectrin repeat // 0.0 /// IPR002017 // Spectrin repeat // 0.0 /// IPR002017 // Spectrin repeat // 0.0 /// IPR002017 // Spectrin repeat // 0.0 /// IPR002017 // Spectrin repeat // 0.0 /// IPR002017 // Spectrin repeat // 0.0 /// IPR002017 // Spectrin repeat // 0.0 /// IPR002017 // Spectrin repeat // 0.0 /// IPR002017 // Spectrin repeat // 0.0 /// IPR002017 // Spectrin repeat // 0.0 /// IPR002017 // Spectrin repeat // 0.0 /// IPR002017 // Spectrin repeat // 0.0 /// IPR002017 // Spectrin repeat // 0.0 /// IPR002017 // Spectrin repeat // 0.0 /// IPR002017 // Spectrin repeat // 0.0 /// IPR002017 // Spectrin repeat // 0.0 /// IPR002017 // Spectrin repeat // 0.0 /// IPR002017 // Spectrin repeat // 0.0 /// IPR002017 // Spectrin repeat // 0.0 /// IPR002017 // Spectrin repeat // 0.0 /// IPR002017 // Spectrin repeat // 0.0 /// IPR002017 // Spectrin repeat // 0.0 /// IPR002017 // Spectrin repeat // 0.0 /// IPR002017 // Spectrin repeat // 0.0 /// IPR002017 // Spectrin repeat // 0.0 /// IPR002017 // Spectrin repeat // 0.0 /// IPR002017 // Spectrin repeat // 0.0 /// IPR002017 // Spectrin repeat // 0.0 /// IPR002017 // Spectrin repeat // 0.0 /// IPR003108 // Growth-arrest-specific protein 2 domain // 0.0 /// IPR003108 // Growth-arrest-specific protein 2 domain // 0.0 /// IPR003108 // Growth-arrest-specific protein 2 domain // 0.0	This probe set was annotated using the Matching Probes based pipeline to a Entrez Gene identifier using 42 transcripts. // false // Matching Probes // A	FBtr0087616,FBtr0087617,FBtr0087618,FBtr0087619,FBtr0087620,FBtr0087621,FBtr0273222,FBtr0273223,FBtr0273224,FBtr0273225,FBtr0273226,FBtr0301591,FBtr0301592,FBtr0301593,FBtr0301964,FBtr0304847,FBtr0304848,FBtr0304849,FBtr0304850,FBtr0304851,FBtr0304852,NM_001144185(14),NM_001144186(14),NM_001144187(14),NM_001144188(14),NM_001144189(14),NM_001169676(14),NM_001169677(14),NM_001169678(14),NM_001169679(14),NM_001259378(14),NM_001259379(14),NM_001259380(14),NM_001259381(14),NM_001259382(14),NM_001259383(14),NM_079009(14),NM_166015(14),NM_166016(14),NM_166017(14),NM_166018(14),NM_166019(14)	AF200425 // Drosophila melanogaster Short stop/Kakapo long isoform (shot) mRNA, complete cds. // gb // 14 // --- /// FBtr0087616 // type=mRNA; loc=2R:complement(9751742..9753000,9753566..9753631,9753954..9754137,9754207..9754480,9755661..9755854,9757365..9757482,9757548..9757777,9757843..9757960,9758027..9758201,9758345..9758416,9758799..9758843,9759484..9759658,9759714..9761673,9761739..9761964,9762364..9769841,9769906..9770052,9781635..9782097,9782344..9782474,9786955..9787176,9787871..9787954,9788942..9789077,9789192..9789822,9790159..9791077,9791319..9791687,9791753..9792666,9792727..9793006,9804359..9804529,9804623..9804712,9805354..9805415,9821135..9821687,9829571..9829615); ID=FBtr0087616; name=shot-RB; dbxref=REFSEQ:NM_166016,REFSEQ:NM_166016,FlyBase_Annotation_IDs:CG18076-RB,FlyBase:FBtr0087616; score=3; score_text=Weakly Supported; MD5=7bbef0f81a4b9b4ce6d5f88a74342668; length=17791; parent=FBgn0013733; release=r5.46; species=Dmel; // flybase // 14 // --- /// FBtr0087616 // cdna:known chromosome:BDGP6:2R:13864237:13942110:-1 gene:FBgn0013733 transcript:FBtr0087616 description: short stop // ensembl // 14 // --- /// FBtr0087617 // type=mRNA; loc=2R:complement(9751742..9753000,9753566..9753631,9753954..9754137,9754207..9754480,9754630..9754808,9757365..9757482,9757548..9757777,9757843..9757960,9758027..9758201,9758345..9758416,9758799..9758843,9759484..9759658,9759714..9761673,9761739..9761964,9762364..9769841,9769906..9770052,9781635..9782097,9782344..9782474,9786955..9787176,9787871..9787954,9788942..9789077,9789192..9789822,9790159..9791077,9791319..9791687,9791753..9792666,9792727..9793006,9804359..9804529,9804623..9804712,9805354..9805415,9821135..9821687,9829571..9829615); ID=FBtr0087617; name=shot-RG; dbxref=REFSEQ:NM_166015,REFSEQ:NM_166015,FlyBase:FBtr0087617,FlyBase_Annotation_IDs:CG18076-RG; score=3; score_text=Weakly Supported; MD5=870bea32b408033221539ee2850c7a7e; length=17776; parent=FBgn0013733; release=r5.46; species=Dmel; // flybase // 14 // --- /// FBtr0087617 // cdna:known chromosome:BDGP6:2R:13864237:13942110:-1 gene:FBgn0013733 transcript:FBtr0087617 description: short stop // ensembl // 14 // --- /// FBtr0087618 // type=mRNA; loc=2R:complement(9751742..9753000,9753566..9753631,9753954..9754137,9754207..9754480,9755661..9755854,9757365..9757482,9757548..9757777,9757843..9757960,9758027..9758201,9758345..9758416,9758799..9758843,9759484..9759658,9759714..9761673,9761739..9761964,9762364..9769841,9769906..9770052,9788942..9789077,9789192..9789822,9790159..9791077,9791319..9791687,9791753..9792666,9792727..9793006,9804359..9804529,9804623..9804712,9805354..9805415,9809052..9809678,9812815..9813008); ID=FBtr0087618; name=shot-RE; dbxref=REFSEQ:NM_166017,REFSEQ:NM_166017,FlyBase_Annotation_IDs:CG18076-RE,FlyBase:FBtr0087618; score=11; score_text=Strongly Supported; MD5=d92c8f9cb587404bd07603be40ace0fa; length=17114; parent=FBgn0013733; release=r5.46; species=Dmel; // flybase // 14 // --- /// FBtr0087618 // cdna:known chromosome:BDGP6:2R:13864237:13925503:-1 gene:FBgn0013733 transcript:FBtr0087618 description: short stop // ensembl // 14 // --- /// FBtr0087619 // type=mRNA; loc=2R:complement(9751742..9753000,9753566..9753631,9753954..9754137,9754207..9754480,9755661..9755854,9757365..9757482,9757548..9757777,9757843..9757960,9758027..9758201,9758345..9758416,9758799..9758843,9759484..9759658,9759714..9761673,9761739..9761964,9762364..9769841,9769906..9770052,9781635..9782097,9782344..9782474,9786955..9787176,9787871..9787954,9788942..9789077,9789192..9789822,9790159..9791077,9791319..9791687,9791753..9792666,9792727..9793006,9804359..9804529,9804623..9804712,9805354..9805415,9809052..9809678,9812815..9813008); ID=FBtr0087619; name=shot-RA; dbxref=REFSEQ:NM_079009,REFSEQ:NM_079009,FlyBase:FBtr0087619,FlyBase_Annotation_IDs:CG18076-RA; score=11; score_text=Strongly Supported; MD5=28b5c05c8f1f3e7c731e54dd6ed7ed15; length=18014; parent=FBgn0013733; release=r5.46; species=Dmel; // flybase // 14 // --- /// FBtr0087619 // cdna:known chromosome:BDGP6:2R:13864237:13925503:-1 gene:FBgn0013733 transcript:FBtr0087619 description: short stop // ensembl // 14 // --- /// FBtr0087620 // type=mRNA; loc=2R:complement(9751742..9753000,9753566..9753631,9753954..9754137,9754207..9754480,9755661..9755854,9757365..9757482,9757548..9757777,9757843..9757960,9758027..9758201,9758345..9758416,9758799..9758843,9759484..9759658,9759714..9761673,9761739..9761964,9762364..9769841,9769906..9770052,9788942..9789077,9789192..9789822,9790159..9791077,9791319..9791687,9791753..9792666,9792727..9793006,9795094..9795856,9798278..9798451); ID=FBtr0087620; name=shot-RC; dbxref=REFSEQ:NM_166018,REFSEQ:NM_166018,FlyBase_Annotation_IDs:CG18076-RC,FlyBase:FBtr0087620,REFSEQ:NM_166018; score=3; score_text=Weakly Supported; MD5=6d9902a18831ff627caff6ff423100b9; length=16907; parent=FBgn0013733; release=r5.46; species=Dmel; // flybase // 14 // --- /// FBtr0087620 // cdna:known chromosome:BDGP6:2R:13864237:13910946:-1 gene:FBgn0013733 transcript:FBtr0087620 description: short stop // ensembl // 14 // --- /// FBtr0087621 // type=mRNA; loc=2R:complement(9751742..9753000,9753566..9753631,9753954..9754137,9754207..9754480,9755661..9755854,9757365..9757482,9757548..9757777,9757843..9757960,9758027..9758201,9758345..9758416,9758799..9758843,9759484..9759658,9759714..9761673,9761739..9761964,9762364..9769841,9769906..9770052,9771600..9782097,9782344..9782474,9786955..9787176,9787871..9787954,9788942..9789077,9789192..9789822,9790159..9791077,9791319..9791687,9791753..9792666,9792727..9793006,9795094..9795856,9798278..9798451); ID=FBtr0087621; name=shot-RH; dbxref=REFSEQ:NM_166019,FlyBase_Annotation_IDs:CG18076-RH,FlyBase:FBtr0087621,REFSEQ:NM_166019,REFSEQ:NM_166019; score=3; score_text=Weakly Supported; MD5=4e6894f033d19f9b6f25b8efab62e7dc; length=27842; parent=FBgn0013733; release=r5.46; species=Dmel; // flybase // 14 // --- /// FBtr0087621 // cdna:known chromosome:BDGP6:2R:13864237:13910946:-1 gene:FBgn0013733 transcript:FBtr0087621 description: short stop // ensembl // 14 // --- /// FBtr0273222 // type=mRNA; loc=2R:complement(9751742..9753000,9753566..9753631,9753954..9754137,9754207..9754480,9755661..9755854,9757365..9757482,9757548..9757777,9757843..9757960,9758027..9758201,9758345..9758416,9759484..9759658,9759714..9761673,9761739..9761964,9762364..9769841,9769906..9770052,9781635..9782097,9782344..9782474,9786955..9787176,9787871..9787954,9788942..9789077,9789192..9789822,9790159..9791077,9791319..9791687,9791753..9792666,9792727..9793006,9804359..9804529,9804623..9804712,9805354..9805415,9821135..9821687,9829571..9829615); ID=FBtr0273222; name=shot-RI; dbxref=REFSEQ:NM_001144185,REFSEQ:NM_001144185,FlyBase:FBtr0273222,FlyBase_Annotation_IDs:CG18076-RI; score=3; score_text=Weakly Supported; MD5=812e0c02815d69247e8b2fe5fbae015a; length=17746; parent=FBgn0013733; release=r5.46; species=Dmel; // flybase // 14 // --- /// FBtr0273222 // cdna:known chromosome:BDGP6:2R:13864237:13942110:-1 gene:FBgn0013733 transcript:FBtr0273222 description: short stop // ensembl // 14 // --- /// FBtr0273223 // type=mRNA; loc=2R:complement(9751742..9753000,9753954..9754137,9754207..9754480,9755661..9755854,9757365..9757482,9757548..9757777,9757843..9757960,9758027..9758201,9758345..9758416,9758799..9758843,9759484..9759658,9759714..9761673,9761739..9761964,9762364..9769841,9769906..9770052,9781635..9782097,9782344..9782474,9786955..9787176,9787871..9787954,9788942..9789077,9789192..9789822,9790159..9791077,9791319..9791687,9791753..9792666,9792727..9793006,9804359..9804529,9804623..9804712,9805354..9805415,9821135..9821687,9829571..9829615); ID=FBtr0273223; name=shot-RJ; dbxref=REFSEQ:NM_001144186,REFSEQ:NM_001144186,FlyBase:FBtr0273223,FlyBase_Annotation_IDs:CG18076-RJ; score=3; score_text=Weakly Supported; MD5=a02cecfe1fdfb71ae78c3e3b255ca661; length=17725; parent=FBgn0013733; release=r5.46; species=Dmel; // flybase // 14 // --- /// FBtr0273223 // cdna:known chromosome:BDGP6:2R:13864237:13942110:-1 gene:FBgn0013733 transcript:FBtr0273223 description: short stop // ensembl // 14 // --- /// FBtr0273224 // type=mRNA; loc=2R:complement(9751742..9753000,9753566..9753631,9753954..9754137,9754207..9754480,9754630..9754808,9757365..9757482,9757548..9757777,9757843..9757960,9758027..9758201,9758345..9758416,9759484..9759658,9759714..9761673,9761739..9761964,9762364..9769841,9769906..9770052,9781635..9782097,9782344..9782474,9786955..9787176,9787871..9787954,9788942..9789077,9789192..9789822,9790159..9791077,9791319..9791687,9791753..9792666,9792727..9793006,9804359..9804529,9804623..9804712,9805354..9805415,9821135..9821687,9829571..9829615); ID=FBtr0273224; name=shot-RK; dbxref=REFSEQ:NM_001144187,REFSEQ:NM_001144187,FlyBase:FBtr0273224,FlyBase_Annotation_IDs:CG18076-RK; score=3; score_text=Weakly Supported; MD5=d5605432dd360369d882a8aa9f932c49; length=17731; parent=FBgn0013733; release=r5.46; species=Dmel; // flybase // 14 // --- /// FBtr0273224 // cdna:known chromosome:BDGP6:2R:13864237:13942110:-1 gene:FBgn0013733 transcript:FBtr0273224 description: short stop // ensembl // 14 // --- /// FBtr0273225 // type=mRNA; loc=2R:complement(9751742..9753000,9753566..9753631,9753954..9754137,9754207..9754480,9755661..9755854,9757365..9757482,9757548..9757777,9757843..9757960,9758027..9758201,9758345..9758416,9759484..9759658,9759714..9761673,9761739..9761964,9762364..9769841,9769906..9770052,9781635..9782097,9782344..9782474,9786955..9787176,9787871..9787954,9788942..9789077,9789192..9789822,9790159..9791077,9791319..9791687,9791753..9792666,9792727..9793006,9804359..9804529,9804623..9804712,9805354..9805415,9809052..9809678,9812815..9813008); ID=FBtr0273225; name=shot-RL; dbxref=REFSEQ:NM_001144188,REFSEQ:NM_001144188,FlyBase:FBtr0273225,FlyBase_Annotation_IDs:CG18076-RL; score=11; score_text=Strongly Supported; MD5=5ee619a3e83d4a3f9e641fefbd2e0f98; length=17969; parent=FBgn0013733; release=r5.46; species=Dmel; // flybase // 14 // --- /// FBtr0273225 // cdna:known chromosome:BDGP6:2R:13864237:13925503:-1 gene:FBgn0013733 transcript:FBtr0273225 description: short stop // ensembl // 14 // --- /// FBtr0273226 // type=mRNA; loc=2R:complement(9751742..9753000,9753954..9754137,9754207..9754480,9755661..9755854,9757365..9757482,9757548..9757777,9757843..9757960,9758027..9758201,9758345..9758416,9758799..9758843,9759484..9759658,9759714..9761673,9761739..9761964,9762364..9769841,9769906..9770052,9781635..9782097,9782344..9782474,9786955..9787176,9787871..9787954,9788942..9789077,9789192..9789822,9790159..9791077,9791319..9791687,9791753..9792666,9792727..9793006,9804359..9804529,9804623..9804712,9805354..9805415,9809052..9809678,9812815..9813008); ID=FBtr0273226; name=shot-RM; dbxref=REFSEQ:NM_001144189,REFSEQ:NM_001144189,FlyBase:FBtr0273226,FlyBase_Annotation_IDs:CG18076-RM; score=11; score_text=Strongly Supported; MD5=6c8ba6718d2687ea0bd96d7e9594141a; length=17948; parent=FBgn0013733; release=r5.46; species=Dmel; // flybase // 14 // --- /// FBtr0273226 // cdna:known chromosome:BDGP6:2R:13864237:13925503:-1 gene:FBgn0013733 transcript:FBtr0273226 description: short stop // ensembl // 14 // --- /// FBtr0301591 // type=mRNA; loc=2R:complement(9751742..9753000,9753954..9754137,9754207..9754480,9755661..9755854,9757365..9757482,9757548..9757777,9757843..9757960,9758027..9758201,9758345..9758416,9758799..9758843,9759171..9759230,9759484..9759658,9759714..9761673,9761739..9761964,9762364..9769841,9769906..9770052,9781635..9782097,9782344..9782474,9786955..9787176,9787871..9787954,9788942..9789077,9789192..9789822,9790159..9791077,9791319..9791687,9791753..9792666,9792727..9793006,9804359..9804529,9804623..9804712,9805354..9805415,9821135..9821687,9829571..9829615); ID=FBtr0301591; name=shot-RN; dbxref=REFSEQ:NM_001169677,FlyBase:FBtr0301591,FlyBase_Annotation_IDs:CG18076-RN; score=11; score_text=Strongly Supported; MD5=ace25adcc9c98d480d45d4d3be95fe92; length=17785; parent=FBgn0013733; release=r5.46; species=Dmel; // flybase // 14 // --- /// FBtr0301591 // cdna:known chromosome:BDGP6:2R:13864237:13942110:-1 gene:FBgn0013733 transcript:FBtr0301591 description: short stop // ensembl // 14 // --- /// FBtr0301592 // type=mRNA; loc=2R:complement(9751742..9753000,9753954..9754137,9754207..9754480,9755661..9755854,9757365..9757482,9757548..9757777,9757843..9757960,9758027..9758201,9758345..9758416,9758799..9758843,9759171..9759230,9759484..9759658,9759714..9761673,9761739..9761964,9762364..9769841,9769906..9770052,9781635..9782097,9782344..9782474,9786955..9787176,9787871..9787954,9788942..9789077,9789192..9789822,9790159..9791077,9791319..9791687,9791753..9792666,9792727..9793006,9804359..9804529,9804623..9804712,9805354..9805415,9809052..9809678,9812815..9813008); ID=FBtr0301592; name=shot-RO; dbxref=REFSEQ:NM_001169678,FlyBase:FBtr0301592,FlyBase_Annotation_IDs:CG18076-RO; score=11; score_text=Strongly Supported; MD5=631adab9f96d66074db51b56bcc26642; length=18008; parent=FBgn0013733; release=r5.46; species=Dmel; // flybase // 14 // --- /// FBtr0301592 // cdna:known chromosome:BDGP6:2R:13864237:13925503:-1 gene:FBgn0013733 transcript:FBtr0301592 description: short stop // ensembl // 14 // --- /// FBtr0301593 // type=mRNA; loc=2R:complement(9751742..9753000,9753954..9754137,9754207..9754480,9755661..9755854,9757365..9757482,9757548..9757777,9757843..9757960,9758027..9758201,9758345..9758416,9758799..9758843,9759171..9759230,9759484..9759658,9759714..9761673,9761739..9761964,9762364..9769841,9769906..9770052,9781635..9782097,9782344..9782474,9786955..9787176,9787871..9787954,9788942..9789077,9789192..9789822,9790159..9791077,9791319..9791687,9791753..9792666,9792727..9793006,9795094..9795856,9798278..9798451); ID=FBtr0301593; name=shot-RP; dbxref=FlyBase:FBtr0301593,FlyBase_Annotation_IDs:CG18076-RP,REFSEQ:NM_001169679,REFSEQ:NM_001169679; score=11; score_text=Strongly Supported; MD5=894f6197f70d27a93fa4b3b988109e38; length=17801; parent=FBgn0013733; release=r5.46; species=Dmel; // flybase // 14 // --- /// FBtr0301593 // cdna:known chromosome:BDGP6:2R:13864237:13910946:-1 gene:FBgn0013733 transcript:FBtr0301593 description: short stop // ensembl // 14 // --- /// FBtr0301964 // type=mRNA; loc=2R:complement(9751742..9753000,9753566..9753631,9753954..9754137,9754207..9754480,9754630..9754808,9757365..9757482,9757548..9757777,9757843..9757960,9758027..9758201,9758345..9758416,9758799..9758843,9759484..9759658,9759714..9761673,9761739..9761964,9762364..9769841,9769906..9770052,9788942..9789077,9789192..9789822,9790159..9791077,9791319..9791687,9791753..9792666,9792727..9793006,9795094..9795856,9798278..9798451); ID=FBtr0301964; name=shot-RQ; dbxref=REFSEQ:NM_001169676,FlyBase:FBtr0301964,FlyBase_Annotation_IDs:CG18076-RQ; score=3; score_text=Weakly Supported; MD5=8629e8562c6459a44a37a744538db5d8; length=16892; parent=FBgn0013733; release=r5.46; species=Dmel; // flybase // 14 // --- /// FBtr0301964 // cdna:known chromosome:BDGP6:2R:13864237:13910946:-1 gene:FBgn0013733 transcript:FBtr0301964 description: short stop // ensembl // 14 // --- /// FBtr0304847 // type=mRNA; loc=2R:complement(9751742..9753000,9753954..9754137,9754207..9754480,9755661..9755854,9757365..9757482,9757548..9757777,9757843..9757960,9758027..9758201,9758799..9758843,9759171..9759230,9759484..9759658,9759714..9761673,9761739..9761964,9762364..9769841,9769906..9770052,9781635..9782097,9782344..9782474,9786955..9787176,9787871..9787954,9788942..9789077,9789192..9789822,9790159..9791077,9791319..9791687,9791753..9792666,9792727..9793006,9795094..9795856,9798278..9798451); ID=FBtr0304847; name=shot-RX; dbxref=REFSEQ:NM_001259378,FlyBase:FBtr0304847,FlyBase_Annotation_IDs:CG18076-RX; score=3; score_text=Weakly Supported; MD5=dfaed2f03fdef4864ad93d311a48bec6; length=17729; parent=FBgn0013733; release=r5.46; species=Dmel; // flybase // 14 // --- /// FBtr0304847 // cdna:known chromosome:BDGP6:2R:13864237:13910946:-1 gene:FBgn0013733 transcript:FBtr0304847 description: short stop // ensembl // 14 // --- /// FBtr0304848 // type=mRNA; loc=2R:complement(9751742..9753000,9753262..9753410,9753566..9753631,9753954..9754137,9754207..9754480,9755661..9755854,9757365..9757482,9757548..9757777,9757843..9757960,9758027..9758201,9758345..9758416,9758799..9758843,9759171..9759230,9759484..9759658,9759714..9761673,9761739..9761964,9762364..9769841,9769906..9770052,9781635..9782097,9782344..9782474,9786955..9787176,9787871..9787954,9788942..9789077,9789192..9789822,9790159..9791077,9791319..9791687,9791753..9792666,9792727..9793006,9795094..9795856,9798278..9798451); ID=FBtr0304848; name=shot-RY; dbxref=REFSEQ:NM_001259379,FlyBase:FBtr0304848,FlyBase_Annotation_IDs:CG18076-RY; score=3; score_text=Weakly Supported; MD5=a7f4f3af015cab038d4f23a7b40ce8c3; length=18016; parent=FBgn0013733; release=r5.46; species=Dmel; // flybase // 14 // --- /// FBtr0304848 // cdna:known chromosome:BDGP6:2R:13864237:13910946:-1 gene:FBgn0013733 transcript:FBtr0304848 description: short stop // ensembl // 14 // --- /// FBtr0304849 // type=mRNA; loc=2R:complement(9751742..9753000,9753954..9754137,9754207..9754480,9755661..9755854,9757365..9757482,9757548..9757777,9757843..9757960,9758027..9758201,9758345..9758416,9758799..9758843,9759171..9759230,9759484..9759658,9759714..9761673,9761739..9761964,9762364..9769841,9769906..9770052,9781635..9782097,9782344..9782474,9786955..9787176,9787871..9787954,9788942..9789077,9789192..9789822,9790159..9791077,9791319..9791687,9791753..9792666,9792727..9793006,9804359..9804529,9804623..9804712,9805214..9805231,9805354..9805415,9821135..9821687,9829571..9829615); ID=FBtr0304849; name=shot-RZ; dbxref=REFSEQ:NM_001259380,FlyBase:FBtr0304849,FlyBase_Annotation_IDs:CG18076-RZ; score=11; score_text=Strongly Supported; MD5=8c530582998b5d2a8ca6ec4533a89780; length=17803; parent=FBgn0013733; release=r5.46; species=Dmel; // flybase // 14 // --- /// FBtr0304849 // cdna:known chromosome:BDGP6:2R:13864237:13942110:-1 gene:FBgn0013733 transcript:FBtr0304849 description: short stop // ensembl // 14 // --- /// FBtr0304850 // type=mRNA; loc=2R:complement(9751742..9753000,9753954..9754137,9754207..9754480,9755661..9755854,9757365..9757482,9757548..9757777,9757843..9757960,9758027..9758201,9758345..9758416,9758799..9758843,9759171..9759230,9759484..9759658,9759714..9761673,9761739..9761964,9762364..9769841,9769906..9770052,9781635..9782097,9782344..9782474,9786955..9787176,9787871..9787954,9788942..9789077,9789192..9789822,9790159..9791077,9791319..9791687,9791753..9792666,9792727..9793006,9804359..9804529,9804623..9804712,9805071..9805130,9805354..9805415,9821135..9821687,9829571..9829615); ID=FBtr0304850; name=shot-RAA; dbxref=REFSEQ:NM_001259381,FlyBase:FBtr0304850,FlyBase_Annotation_IDs:CG18076-RA,FlyBase_Annotation_IDs:CG18076-RAA; score=11; score_text=Strongly Supported; MD5=1b2a388cd298701bb59328cabb683fa3; length=17845; parent=FBgn0013733; release=r5.46; species=Dmel; // flybase // 14 // --- /// FBtr0304850 // cdna:known chromosome:BDGP6:2R:13864237:13942110:-1 gene:FBgn0013733 transcript:FBtr0304850 description: short stop // ensembl // 14 // --- /// FBtr0304851 // type=mRNA; loc=2R:complement(9751742..9753000,9753954..9754137,9754207..9754480,9755661..9755854,9757365..9757482,9757548..9757777,9757843..9757960,9758027..9758201,9758345..9758416,9758799..9758843,9759171..9759230,9759484..9759658,9759714..9761673,9761739..9761964,9762364..9769841,9769906..9770052,9781635..9782097,9782344..9782474,9782615..9782812,9785053..9785206); ID=FBtr0304851; name=shot-RAB; dbxref=REFSEQ:NM_001259382,FlyBase:FBtr0304851,FlyBase_Annotation_IDs:CG18076-RB,FlyBase_Annotation_IDs:CG18076-RAB; score=11; score_text=Strongly Supported; MD5=09ca67f21987c4f4fb763e8ba2785d68; length=13661; parent=FBgn0013733; release=r5.46; species=Dmel; // flybase // 14 // --- /// FBtr0304851 // cdna:known chromosome:BDGP6:2R:13864237:13897701:-1 gene:FBgn0013733 transcript:FBtr0304851 description: short stop // ensembl // 14 // --- /// FBtr0304852 // type=mRNA; loc=2R:complement(9751742..9753000,9753954..9754137,9754207..9754480,9755661..9755854,9757365..9757482,9757548..9757777,9757843..9757960,9758027..9758201,9758345..9758416,9758799..9758843,9759171..9759230,9759484..9759658,9759714..9761673,9761739..9761964,9762237..9762248,9762364..9769841,9769906..9770052,9781635..9782097,9782344..9782474,9786955..9787176,9787871..9787954,9788942..9789077,9789192..9789822,9790159..9791077,9791319..9791687,9791753..9792666,9792727..9793006,9795094..9795856,9798278..9798451); ID=FBtr0304852; name=shot-RAC; dbxref=REFSEQ:NM_001259383,FlyBase:FBtr0304852,FlyBase_Annotation_IDs:CG18076-RC,FlyBase_Annotation_IDs:CG18076-RAC; score=11; score_text=Strongly Supported; MD5=6ad7736391fee54e0a3777260ae9edbf; length=17813; parent=FBgn0013733; release=r5.46; species=Dmel; // flybase // 14 // --- /// FBtr0304852 // cdna:known chromosome:BDGP6:2R:13864237:13910946:-1 gene:FBgn0013733 transcript:FBtr0304852 description: short stop // ensembl // 14 // --- /// NM_001144185 // Drosophila melanogaster short stop (shot), transcript variant I, mRNA. // refseq // 14 // --- /// NM_001144186 // Drosophila melanogaster short stop (shot), transcript variant J, mRNA. // refseq // 14 // --- /// NM_001144187 // Drosophila melanogaster short stop (shot), transcript variant K, mRNA. // refseq // 14 // --- /// NM_001144188 // Drosophila melanogaster short stop (shot), transcript variant L, mRNA. // refseq // 14 // --- /// NM_001144189 // Drosophila melanogaster short stop (shot), transcript variant M, mRNA. // refseq // 14 // --- /// NM_001169676 // Drosophila melanogaster short stop (shot), transcript variant Q, mRNA. // refseq // 14 // --- /// NM_001169677 // Drosophila melanogaster short stop (shot), transcript variant N, mRNA. // refseq // 14 // --- /// NM_001169678 // Drosophila melanogaster short stop (shot), transcript variant O, mRNA. // refseq // 14 // --- /// NM_001169679 // Drosophila melanogaster short stop (shot), transcript variant P, mRNA. // refseq // 14 // --- /// NM_001259378 // Drosophila melanogaster short stop (shot), transcript variant X, mRNA. // refseq // 14 // --- /// NM_001259379 // Drosophila melanogaster short stop (shot), transcript variant Y, mRNA. // refseq // 14 // --- /// NM_001259380 // Drosophila melanogaster short stop (shot), transcript variant Z, mRNA. // refseq // 14 // --- /// NM_001259381 // Drosophila melanogaster short stop (shot), transcript variant AA, mRNA. // refseq // 14 // --- /// NM_001259382 // Drosophila melanogaster short stop (shot), transcript variant AB, mRNA. // refseq // 14 // --- /// NM_001259383 // Drosophila melanogaster short stop (shot), transcript variant AC, mRNA. // refseq // 14 // --- /// NM_079009 // Drosophila melanogaster short stop (shot), transcript variant A, mRNA. // refseq // 14 // --- /// NM_166015 // Drosophila melanogaster short stop (shot), transcript variant G, mRNA. // refseq // 14 // --- /// NM_166016 // Drosophila melanogaster short stop (shot), transcript variant B, mRNA. // refseq // 14 // --- /// NM_166017 // Drosophila melanogaster short stop (shot), transcript variant E, mRNA. // refseq // 14 // --- /// NM_166018 // Drosophila melanogaster short stop (shot), transcript variant C, mRNA. // refseq // 14 // --- /// NM_166019 // Drosophila melanogaster short stop (shot), transcript variant H, mRNA. // refseq // 14 // ---	---	2.47641	0.990765	-0.240269	-0.837846	-1.1124	0.208816	0.42714	0.73551	-1.09647	-1.60778	-0.742072	-1.44714	-0.110941	0.479317	-0.885253	-0.765524	-0.227274	0.307924	2.29481	-0.80039	-0.316982	1.32037	-0.144451	-0.960385	-0.274289	-0.732905	1.65333	-0.274675	-0.0788008	0.385044	-0.28818	-2.18134	0.96504	0.444855	0.332479	0.0605316	-0.271281	-0.553503	0.852919	0.0777845	0.924832	-1.45372	-0.0785999	0.479588	0.800449	-0.458095	-0.408652	1.29922	-1.33785	0.509938	-0.345356	-1.43703	0.654012	0.515994	-0.0120782	-0.751048	-0.365795	-1.41742	-0.145298	1.21199	-0.720158	0.117473	-1.3554	-0.0623872	1.03693	-0.144294	0.824711	0.548253	0.635194	0.838957	1.06272	0.445847	-1.97715	-0.570063	0.620654	0.728774	-0.462208	0.723078	-0.328087	1.313	0.266015	-0.404897	0.319187	0.261803	0.781772	-1.30201	0.354502	-0.658154	1.27432	1.33167	-0.614372	1.17562	-1.5084	-0.534103	-0.716169	-0.811859	-0.372377	-0.24314	0.179416	0.818883	-0.348938	-0.171641	-0.356452	-0.0671156	0.841459	0.10493	-0.74572	-1.14781	0.851179	-0.760731	-0.440303	-0.0618394	1.17367	-1.73414	1.40603	0.157067	-0.322486	-1.41625	-1.13532	0.161298	1.18172	0.953939	0.944457	-0.596348	-1.32383	1.60939	0.290998	-0.0228112	0.21465	0.060242	-1.44434	1.99066	-0.245316	0.456426	0.620799	-0.213284	-1.39862	-0.257075	0.158733	3.50259	-0.27763	-0.135348	0.287461	0.0439905	0.469121	0.362687	-1.33708	-2.29416	0.450381	-0.0307765	0.183365	-0.505498	-1.20123	0.112426	2.2724	-0.680499	0.176645	-0.143929	-0.183375	0.595956	2.36913	-0.72846	-0.181924	0.222282	-1.46796	-2.82296	-0.788311	-1.35007	-0.143704	0.532205	-0.0733234	-1.99843	-0.27517	-0.87496	-0.411226	0.124378	-1.67208	0.595981	0.913759	-0.322609	-2.89423	-1.01008	0.0798753	-3.34808	-0.808509	-1.02151	-1.09464	-0.848726	-2.37647	0.253456	0.14403	-1.27549	-0.140755	-1.26605	-0.16928	0.952529	-1.56006	-0.191328	3.67952	0.0649513	0.0895825	-0.00348383	0.0952958	-2.39741	0.47258	-0.461999	-0.196153	-0.337641	0.738615	-0.216811	-0.412533	2.5233	0.45769	-0.400527	1.40321	-2.57396	0.0415886	0.0441105	0.0938054	-0.703924	0.06814	-0.108589	1.1614	0.832341	0.0171962	0.705164	1.45015	-0.469852	0.111741	-0.142705	0.194487	0.726019	0.220441	2.64282	0.57842	-0.255341	3.425	0.149122	-0.410155	-1.60839	0.0349415	0.519592	0.139367	0.466431	-1.00758	0.130186	0.298568	-0.599694	0.465999	0.331214	0.401875	-0.217711	0.67911	-0.130896	2.40018	0.109589	-0.763137	1.52897	0.977565	-0.263837	3.62832	0.218377	0.74073	-0.0812246	0.433987	-0.188167	-0.253233	-0.872425	1.96365	0.146639	-0.69968	0.507912	-0.136464	-0.029968	-0.432058	-0.604019	0.226358	0.28439	-0.416951	-0.157781	-1.74146	0.316322	-0.801076	0.0728357	0.248938	-0.774742	-0.967104	-0.151813	0.969275	0.168618	-0.363924	0.317214	0.00205309	-0.686395	3.72793	1.35246	-0.662588	0.480329	1.00713	-0.137164	0.599052	-0.806264	3.17785	-0.43797	1.25722	2.28948	-0.428293	-0.281984	0.659682	-0.716263	0.393351	-0.326389	-0.927483	-0.290114	-0.383889	2.7122	-0.173231	-0.528509	-0.649742	1.95291	-0.043671	2.00003	0.521642	-0.330315	-2.11975	-0.569288	0.160705	0.736173	-1.93336	-0.686697	0.103674	0.181709	0.00503273	-0.871295	0.30442	0.129688	0.376019	1.04328	0.0802349	-0.243571	-0.073291	-0.126434	-0.0589991	1.23966	-0.508489	0.401161	-1.82276	-0.220755	-0.643682	-1.89287	-0.290151	2.28085	-0.792683	-0.248025	0.532466	-0.150779	-0.381887	0.298879	-1.16798	0.381284	1.5776	-1.46722	-0.872901	-0.0433922	-2.60989	-0.588936	0.312631	0.493971	-0.122018	0.564065	1.96026	-1.6947	-0.218593	1.33796	0.284958	-0.460482	-1.25384	0.345961	-0.123487	-1.16902	-0.63234	-1.73765	0.998286	-0.932293	-0.37538	-0.319027	-0.714608	-0.560881	-0.660375	-0.862349	0.237399	-0.907163	6.22624	1.06597	-1.08419	-0.712377	1.28968	-0.911538	-1.493	2.11036	-0.84598	-0.292604	0.443661	2.3709	0.185618	1.32173	0.207551	1.23201	-2.18022	-0.885945	-0.722381	-0.153328	0.161644	-2.2965	-0.788072	-0.306648	1.46307	-0.493864	0.144849	0.0200642	0.0724659	0.192024	-0.466661	1.32872	-0.462978
1624877_at	30-Mar-16	Flybase	CG1561-RA	CG1561-RA /FEA=BDGP /GEN=CG1561 /DB_XREF=CG1561 FBgn0030317 /SEG=chrX:-11323890,11326090 /MAP=10C9-10C9 /LEN=2141 /DEF=(CG1561 gene symbol:CG1561 FBgn0030317 )	CG1561-RA	Dm.56235	Dm.7171	March 2006 (FlyBase/BDGP 5.3)	chrX:11475984-11478184 (-) // 100.0 //	CG1561 gene product from transcript CG1561-RB	CG1561	chr10C7-10C7	full length	FBgn0030317	32108	Q9VYW8 /// A9YGD5 /// A9YGE3 /// F6J1N0 /// F6J1N2 /// Q7KV34 /// A9YGD4 /// A9YGE4 /// A9YGD8 /// F6J1N4	---	NP_996412	NM_206689	FBgn0030317	0008152 // metabolic process // inferred from electronic annotation	---	0016740 // transferase activity // inferred from electronic annotation /// 0016772 // transferase activity, transferring phosphorus-containing groups // inferred from electronic annotation	---	This probe set was annotated using the Matching Probes based pipeline to a Entrez Gene identifier using 2 transcripts. // false // Matching Probes // A	FBtr0073539,NM_206689(14)	AY061041 // Drosophila melanogaster HL08023 full length cDNA. // gb // 14 // --- /// FBtr0073539 // type=mRNA; loc=X:complement(11475990..11476506,11476566..11478208); ID=FBtr0073539; name=CG1561-RB; dbxref=FlyBase:FBtr0073539,FlyBase_Annotation_IDs:CG1561-RB,REFSEQ:NM_206689,REFSEQ:NM_206689; score=11; score_text=Strongly Supported; MD5=c3309e143712240e4d1fa82ed90d7e62; length=2160; parent=FBgn0030317; release=r5.46; species=Dmel; // flybase // 14 // --- /// FBtr0073539 // cdna:known chromosome:BDGP6:X:11581957:11584175:-1 gene:FBgn0030317 transcript:FBtr0073539 // ensembl // 14 // --- /// GENSCAN00000025890 // cdna:novel chromosome:BDGP6:X:11582044:11584160:-1 transcript:GENSCAN00000025890 description: // ensembl // 11 // --- /// NM_206689 // Drosophila melanogaster CG1561 (CG1561), mRNA. // refseq // 14 // ---	---	-0.275401	1.07257	-1.05743	-0.663106	1.13938	0.754622	-0.139511	0.226711	-0.289723	-0.51935	0.909584	-0.533898	-1.67806	-1.52329	-1.34854	0.827088	-2.18762	0.74629	-0.0548195	-1.19581	-0.281179	1.25575	-0.940092	7.94515	0.860896	-0.657923	-1.87583	0.227519	-2.15371	0.602273	0.0868633	1.06676	1.5189	0.229224	-2.33227	-0.291445	2.8519	0.221772	-1.01582	-1.64733	-0.386401	0.947972	0.55269	0.132163	0.800038	0.601159	-0.148337	-2.20428	-1.20312	0.227615	-1.0831	0.642363	0.865262	-1.15691	0.567436	1.56288	0.892854	1.49035	1.53994	-0.219964	0.842091	0.757817	-0.290539	-0.213928	-3.13068	1.43233	-1.08696	-0.408369	-0.316688	-7.70697	0.301987	-1.70042	0.403719	0.108736	-0.0628728	-0.0645325	-1.40371	-1.52798	0.0248984	-0.99302	-0.727303	-1.96418	-4.69883	-0.54374	-0.159492	0.00588261	-0.551351	-2.51808	-2.18946	-0.0722299	-0.691258	-0.267323	-0.525939	-0.627556	2.50235	0.167311	0.0272086	-0.180892	-0.317697	0.232863	1.61389	1.36208	0.61593	-0.386189	-1.10525	-1.42124	0.25394	0.404729	0.202869	-1.84418	0.644585	-0.19086	-1.35072	0.197035	0.58814	-1.10184	-0.320584	-0.0526343	-0.934408	-1.38008	-0.894935	1.46624	-1.19506	-0.525746	-0.141929	-0.0611963	-0.00743901	0.0808498	-1.36276	-0.363051	0.181949	-1.22033	-1.41816	0.248988	-3.49651	-1.13434	0.404412	1.07968	-0.297509	-2.69019	-0.900417	0.063149	-0.208589	0.138237	0.068661	-0.89406	-0.0880854	0.728258	-1.09079	-0.55144	-0.609549	-0.917789	1.81935	-0.782708	-1.79086	0.792091	1.35191	-0.105913	0.412468	0.546781	1.14588	0.291076	-0.307791	-0.305818	0.58023	1.4815	2.18802	-0.143517	0.885832	-0.602505	-1.1868	0.53138	-0.22237	-0.216565	3.01526	-0.725284	-0.267481	1.63339	2.57117	0.356544	-3.73439	1.72812	15.2544	1.05824	0.710074	-1.17732	0.764997	0.273926	0.904392	-1.41095	-0.231739	1.28477	-0.163331	1.2702	-0.705863	0.504018	-0.670369	-0.688403	1.36458	0.212668	-0.570117	-0.340005	0.112375	0.323283	0.267888	0.228563	0.846701	1.39371	-0.617244	-0.618995	0.29187	-0.00967703	0.403464	-0.653398	-0.428938	1.28739	-1.70563	0.404435	1.32695	0.35419	0.633203	-2.62025	1.46066	-0.149864	0.482783	0.911738	-0.499594	-0.554969	0.830809	0.152965	-0.510331	-0.867273	0.0675479	1.18266	-0.149726	0.133082	-1.2996	0.171637	-0.103961	1.34866	0.412276	1.04311	-1.54638	-2.56838	2.63698	0.780581	0.427668	2.47046	1.92658	-0.942067	0.791545	-0.011773	1.48433	2.53929	-0.428632	1.22462	-0.700149	0.222099	-0.175476	0.653265	-0.22071	-4.04899	-0.924508	-0.822028	0.0866323	0.605169	0.179341	1.42536	2.18416	-0.020652	1.14306	0.228979	0.204289	0.115996	-1.16824	-0.256813	-0.969004	-0.135591	-0.442372	-0.107579	1.92737	-0.833264	-0.230509	0.223889	1.21553	0.569613	0.210256	-0.419844	-0.735102	-1.51144	0.0850581	1.44544	0.0774575	0.198093	-0.350831	4.95091	0.100698	-1.90154	0.816549	1.30756	0.53781	-0.659436	0.714117	-0.460883	-1.10633	-0.947996	0.0175463	-1.31613	-0.155895	-0.082987	0.197196	0.374616	0.498212	0.533713	-0.0707807	1.42148	0.67077	-0.292799	-0.170834	0.65328	-0.100055	-0.961797	0.455699	-0.63671	0.18099	0.407635	0.478116	0.00503779	0.402788	-0.285774	-0.210805	-0.0768009	-1.12598	-0.95815	-0.165493	-1.17469	-1.51865	0.56893	-2.22044	-0.458515	0.159627	0.957621	0.357038	1.15303	1.66568	0.714138	0.604592	3.24608	0.741915	-1.1429	-1.13396	0.733717	-1.07064	0.415631	0.0819412	-0.364687	-0.198196	0.977917	-0.684969	-0.092512	1.63686	-8.54444	1.80333	-0.305081	1.48544	-0.000352914	2.56784	-0.0344753	0.618835	-0.899554	1.50314	-0.474072	-0.483441	0.345225	-0.944567	-0.655788	-0.0679706	-0.180306	-0.425709	0.744182	0.170873	1.91639	1.12216	1.14301	-0.505193	2.09963	0.444914	-0.952872	0.646338	3.71709	-1.77006	0.795843	-0.0133729	0.249512	0.619176	0.0219772	1.51675	-0.978648	-1.00511	0.696435	0.470397	-0.884963	0.392529	0.221694	-3.77467	-0.617627	-0.58733	0.0587357	0.00610595	-0.121897	-0.528468	-0.5781	-0.346866	1.73564	-0.417403	0.898395	0.268782	-0.835258	0.145394	0.122681	-0.763334	1.59416	-0.660259	0.17039	0.0815497
1635567_s_at	30-Mar-16	Flybase	CG10084-RA	CG10084-RA /FEA=BDGP /GEN=CG10084 /DB_XREF=CG10084 FBgn0032794 /SEG=chr2L:+19471340,19476070 /MAP=37E4-37E4 /LEN=4150 /DEF=(CG10084 gene symbol:CG10084 FBgn0032794 )	CG10084-RA	Dm.4749	Dm.12338	March 2006 (FlyBase/BDGP 5.3)	chr2L:19493257-19497987 (+) // 100.0 //	second mitotic wave missing	swm	chr37E4-37E4	full length	FBgn0002044	35235	Q9VIV2 /// B1NLF4 /// B1NLF3 /// M9PDF2	---	NP_001260586 /// NP_001260587 /// NP_609976 /// NP_724201	NM_001273657 /// NM_001273658 /// NM_136132 /// NM_165304	FBgn0002044	0006397 // mRNA processing // inferred from electronic annotation /// 0007346 // regulation of mitotic cell cycle // non-traceable author statement /// 0010628 // positive regulation of gene expression // inferred from mutant phenotype /// 0045879 // negative regulation of smoothened signaling pathway // inferred from genetic interaction /// 0046833 // positive regulation of RNA export from nucleus // inferred from mutant phenotype /// 1900364 // negative regulation of mRNA polyadenylation // inferred from mutant phenotype	0005634 // nucleus // inferred from direct assay /// 0005634 // nucleus // non-traceable author statement	0000166 // nucleotide binding // inferred from electronic annotation /// 0003676 // nucleic acid binding // inferred from electronic annotation /// 0003723 // RNA binding // inferred from electronic annotation /// 0003729 // mRNA binding // inferred from direct assay /// 0005515 // protein binding // inferred from physical interaction /// 0046872 // metal ion binding // inferred from electronic annotation	IPR002483 // PWI domain // 0.0	This probe set was annotated using the Matching Probes based pipeline to a Entrez Gene identifier using 9 transcripts. // false // Matching Probes // A	EF601876(13),FBtr0081244,FBtr0081245,FBtr0331325,FBtr0331326,NM_001273657(14),NM_001273658(13),NM_136132(13),NM_165304(14)	EF601876 // Drosophila melanogaster second mitotic wave missing (swm) mRNA, complete cds. // gb // 13 // --- /// FBtr0081244 // type=mRNA; loc=2L:join(19493251..19493382,19493666..19493957,19494033..19494498,19494560..19496869,19496961..19497089,19497160..19497835); ID=FBtr0081244; name=swm-RA; dbxref=FlyBase:FBtr0081244,FlyBase_Annotation_IDs:CG10084-RA,REFSEQ:NM_136132; score=15; score_text=Strongly Supported; MD5=f2ef04cb37dc9ce25b1b030cf0e807cc; length=4005; parent=FBgn0002044; release=r5.46; species=Dmel; // flybase // 13 // --- /// FBtr0081244 // cdna:known chromosome:BDGP6:2L:19493251:19497835:1 gene:FBgn0002044 transcript:FBtr0081244 description: second mitotic wave missing // ensembl // 13 // --- /// FBtr0081245 // type=mRNA; loc=2L:join(19493568..19493957,19494033..19494498,19494560..19496869,19496961..19497089,19497160..19497978); ID=FBtr0081245; name=swm-RB; dbxref=FlyBase:FBtr0081245,FlyBase_Annotation_IDs:CG10084-RB,REFSEQ:NM_165304; score=15; score_text=Strongly Supported; MD5=971931caf68bd3f3cdb496c020f5c262; length=4114; parent=FBgn0002044; release=r5.46; species=Dmel; // flybase // 14 // --- /// FBtr0081245 // cdna:known chromosome:BDGP6:2L:19493568:19497978:1 gene:FBgn0002044 transcript:FBtr0081245 description: second mitotic wave missing // ensembl // 14 // --- /// FBtr0331325 // type=mRNA; loc=2L:join(19493251..19493382,19493666..19493957,19494033..19494498,19494557..19496869,19496961..19497089,19497160..19497978); ID=FBtr0331325; name=swm-RC; dbxref=FlyBase:FBtr0331325,FlyBase_Annotation_IDs:CG10084-RC; score=15; score_text=Strongly Supported; MD5=5015352b6782317a2064e13771955d87; length=4151; parent=FBgn0002044; release=r5.46; species=Dmel; // flybase // 14 // --- /// FBtr0331325 // cdna:known chromosome:BDGP6:2L:19493251:19497978:1 gene:FBgn0002044 transcript:FBtr0331325 description: second mitotic wave missing // ensembl // 14 // --- /// FBtr0331326 // type=mRNA; loc=2L:join(19493568..19493957,19494033..19494498,19494557..19496869,19496961..19497089,19497160..19497835); ID=FBtr0331326; name=swm-RD; dbxref=FlyBase:FBtr0331326,FlyBase_Annotation_IDs:CG10084-RD; score=15; score_text=Strongly Supported; MD5=d18e77d0f46df983052f6448156631e0; length=3974; parent=FBgn0002044; release=r5.46; species=Dmel; // flybase // 13 // --- /// FBtr0331326 // cdna:known chromosome:BDGP6:2L:19493568:19497835:1 gene:FBgn0002044 transcript:FBtr0331326 description: second mitotic wave missing // ensembl // 13 // --- /// NM_001273657 // Drosophila melanogaster second mitotic wave missing (swm), transcript variant C, mRNA. // refseq // 14 // --- /// NM_001273658 // Drosophila melanogaster second mitotic wave missing (swm), transcript variant D, mRNA. // refseq // 13 // --- /// NM_136132 // Drosophila melanogaster second mitotic wave missing (swm), transcript variant A, mRNA. // refseq // 13 // --- /// NM_165304 // Drosophila melanogaster second mitotic wave missing (swm), transcript variant B, mRNA. // refseq // 14 // ---	---	0.241437	0.270642	-0.12057	-0.476058	-1.26262	0.139469	0.610235	0.837238	0.0448297	-2.34233	-0.135672	0.274219	-0.456111	-0.316545	-0.317646	-0.26218	-1.06304	-0.358267	0.487241	-0.32761	-0.419146	0.78357	-0.0595736	-0.792687	0.217289	0.296931	-0.135715	-0.265394	-0.577349	0.100181	-0.0124461	0.905445	0.741218	-0.203074	0.91064	0.85733	0.0739306	0.417035	0.499893	0.442778	0.423171	0.31113	-0.549646	-0.062333	0.799662	-0.127363	0.272598	-0.0946826	0.155987	-0.110243	0.118957	-0.558541	-1.69871	-1.0222	-0.0817226	-0.247205	0.312683	-0.787843	0.569629	-0.645145	-0.1621	-0.14927	0.664695	0.0451487	0.156842	-0.0697585	0.807114	-0.762583	0.277551	0.333627	-0.565584	1.01441	-0.290899	-0.2664	0.396447	-0.873053	-0.303744	-0.436431	-0.584749	-0.614438	0.882939	-0.00684087	-0.297659	0.618984	-0.109857	-0.813243	0.865131	-0.718799	0.587071	0.989146	0.389621	-0.0419719	-1.30565	-0.405706	-0.979647	0.246228	0.106015	0.00187185	-0.0846066	0.092654	-0.457324	-0.262454	0.299281	-0.401658	-0.0956725	0.183772	-0.358371	-0.900835	-0.790338	0.100359	-1.23328	-0.191374	0.300323	0.154096	-0.418617	-0.389057	-0.185978	-0.317328	0.736792	0.418871	0.84329	0.522093	0.13813	0.0950477	-0.0152153	-0.307586	1.30611	0.444485	-0.322743	0.332472	-0.724458	0.425961	-0.127419	0.789211	0.0768785	-0.39201	-0.454685	-0.255987	0.591324	0.0463379	0.484707	-0.763735	-0.155072	-0.0799228	-0.127968	0.513646	-0.181814	-0.779296	-0.266724	-0.653951	0.676165	1.1138	0.334688	0.208148	-0.909799	0.541497	0.466252	0.454367	0.223402	-0.0032316	-0.0284982	-0.665841	0.591413	-0.552609	0.185923	0.466954	-0.237818	0.107555	-0.494733	-0.141599	-0.282442	-0.213999	0.0374421	-0.782982	0.0951933	0.0936001	0.322257	-1.23002	0.608602	-0.107122	-0.908729	0.0254176	0.26491	-0.959599	-1.41778	0.0340916	-0.167906	0.389929	-0.723853	-0.391104	1.45045	0.119087	-0.184685	1.36247	-0.00592065	-0.52962	-0.595523	-1.25096	-1.15392	0.229132	-0.299969	-0.0782085	0.218023	0.033271	0.654068	0.645713	-1.07664	0.00353734	0.165214	0.181828	-0.119582	-0.567643	-1.6582	0.680783	0.933833	-1.72505	-1.08444	0.706682	0.41228	-0.0675174	-0.0602576	0.019975	0.733182	0.417837	-0.172837	0.985738	1.3629	1.65496	-0.612362	-0.362094	-1.96916	0.221219	-0.976989	-0.713904	0.366303	-0.0181862	4.61213	-1.58231	-0.602334	0.218669	-0.35836	-0.0949672	2.22354	-0.924226	-0.393053	-0.160974	0.0297867	-1.44462	0.389172	0.380102	-0.664731	0.0791999	-1.42226	-0.293446	0.471056	0.972414	-0.123382	0.554712	0.943814	-0.101185	0.47792	-0.096058	-0.51517	0.37549	-0.555744	1.74474	0.203011	-0.153229	0.267723	0.414628	0.139313	-0.240175	-0.0596827	0.0143571	0.0699404	0.257465	0.506163	-0.419833	0.0260922	-0.071631	0.571607	0.102316	-0.552914	0.454978	0.40718	-0.657167	-0.084196	-0.757707	0.292138	-0.133152	0.682657	-0.259308	0.676664	-0.361548	1.94789	-0.0306351	0.718678	-0.174838	0.251247	-0.13024	-0.104391	-0.226007	1.84843	-0.371521	0.0246822	0.0688704	-0.153795	-0.49697	-0.307293	0.151652	-1.19767	-0.273781	0.254474	-0.396093	0.0602216	0.543822	-0.147238	-0.313203	-0.528986	-0.595053	-0.456025	-0.418583	-0.0991738	0.361317	-0.780381	-0.454052	-0.263404	0.130668	-0.922664	-0.285988	-0.019185	0.0870199	-0.96306	0.408422	0.061764	-0.202839	-0.522114	0.061517	-1.19036	-0.600959	2.40215	0.57588	0.466569	0.0698314	-0.945828	-0.48314	-0.414493	-0.30788	0.406201	-0.786873	-0.142867	0.524668	-0.0635511	0.786031	-0.77608	-0.69462	0.288207	0.373256	-0.317761	-0.294237	-0.445428	-0.623801	-0.420618	0.302069	0.19813	-0.800713	-0.249838	-0.346612	-0.0506485	-0.154762	-0.368227	-0.95356	0.0419782	-0.472865	-0.293796	0.13059	0.294262	-0.481573	-1.32159	0.433013	0.482712	0.534961	-0.365383	-0.486341	0.917393	0.136795	-0.292668	-0.251096	0.185941	-0.443863	0.239567	-0.374972	1.5668	-0.165896	0.172297	-1.35313	-0.432639	0.665487	0.41659	0.767286	-0.789326	-0.142314	0.246445	-0.789791	0.473923	-0.525997	0.666973	-0.825492	3.11596	-2.83303	-0.66994	-0.485617	-0.0274814	-0.489455	-0.822659	0.308817	-0.588496	1.96305	-0.920813	-0.493725	-0.551552	-0.616677	0.724007	0.124269	0.049488
1637703_a_at	30-Mar-16	Flybase	CG15154-RA	CG15154-RA /FEA=BDGP /GEN=Socs36E /DB_XREF=CG15154 FBgn0041184 /SEG=chr2L:-18116750,18130493 /MAP=36D3-36D3 /LEN=3503 /DEF=(CG15154 gene symbol:Socs36E FLAGGED_PROBLEMATIC FBgn0041184 (GO:0046425 regulation of JAK-STAT cascade) (GO:0007259 JAK-STAT cascade))	CG15154-RA	Dm.9615	Dm.5707	March 2006 (FlyBase/BDGP 5.3)	chr2L:18138667-18152410 (-) // 100.0 //	Suppressor of cytokine signaling at 36E	Socs36E	chr36E6-36E6	full length	FBgn0041184	35085	Q9VJA1 /// Q86P82 /// Q8WTC2 /// Q8INY1	---	NP_001260534 /// NP_523593 /// NP_724096	NM_001273605 /// NM_078869 /// NM_165243	FBgn0041184	0007259 // JAK-STAT cascade // non-traceable author statement /// 0007298 // border follicle cell migration // inferred from mutant phenotype /// 0007482 // haltere development // inferred from mutant phenotype /// 0007616 // long-term memory // inferred from mutant phenotype /// 0008586 // imaginal disc-derived wing vein morphogenesis // inferred from mutant phenotype /// 0030718 // germ-line stem cell population maintenance // inferred from mutant phenotype /// 0035556 // intracellular signal transduction // inferred from electronic annotation /// 0042059 // negative regulation of epidermal growth factor receptor signaling pathway // inferred from mutant phenotype /// 0043697 // cell dedifferentiation // inferred from genetic interaction /// 0045677 // negative regulation of R7 cell differentiation // inferred from genetic interaction /// 0045873 // negative regulation of sevenless signaling pathway // inferred from genetic interaction /// 0046425 // regulation of JAK-STAT cascade // traceable author statement /// 0046426 // negative regulation of JAK-STAT cascade // inferred from genetic interaction /// 0046426 // negative regulation of JAK-STAT cascade // inferred from mutant phenotype /// 0048072 // compound eye pigmentation // inferred from mutant phenotype /// 0048802 // notum morphogenesis // inferred from mutant phenotype /// 1904030 // negative regulation of cyclin-dependent protein kinase activity // ---	---	---	IPR000980 // SH2 domain // 0.0 /// IPR001496 // SOCS box domain // 0.0	This probe set was annotated using the Matching Probes based pipeline to a Entrez Gene identifier using 6 transcripts. // false // Matching Probes // A	FBtr0081040,FBtr0329927,FBtr0329928,NM_001273605(14),NM_078869(14),NM_165243(14)	FBtr0081040 // type=mRNA; loc=2L:complement(18138675..18140154,18140443..18141250,18141744..18142580,18152040..18152410); ID=FBtr0081040; name=Socs36E-RA; dbxref=FlyBase:FBtr0081040,FlyBase_Annotation_IDs:CG15154-RA,REFSEQ:NM_165243; score=11; score_text=Strongly Supported; MD5=6112e80bf6b2a9fe822335d973a3b163; length=3496; parent=FBgn0041184; release=r5.46; species=Dmel; // flybase // 14 // --- /// FBtr0081040 // cdna:known chromosome:BDGP6:2L:18138675:18152417:-1 gene:FBgn0041184 transcript:FBtr0081040 description: Suppressor of cytokine signaling at 36E // ensembl // 14 // --- /// FBtr0329927 // type=mRNA; loc=2L:complement(18138675..18140154,18140443..18141250,18141744..18142580,18152209..18152410); ID=FBtr0329927; name=Socs36E-RC; dbxref=FlyBase:FBtr0329927,FlyBase_Annotation_IDs:CG15154-RC; score=3; score_text=Weakly Supported; MD5=9d0dc73cc9b50f7accb6a908fea0f017; length=3327; parent=FBgn0041184; release=r5.46; species=Dmel; // flybase // 14 // --- /// FBtr0329927 // cdna:known chromosome:BDGP6:2L:18138675:18152417:-1 gene:FBgn0041184 transcript:FBtr0329927 description: Suppressor of cytokine signaling at 36E // ensembl // 14 // --- /// FBtr0329928 // type=mRNA; loc=2L:complement(18138675..18140154,18140443..18141250,18141744..18142580,18152040..18152410); ID=FBtr0329928; name=Socs36E-RD; dbxref=FlyBase:FBtr0329928,FlyBase_Annotation_IDs:CG15154-RD; score=11; score_text=Strongly Supported; MD5=6112e80bf6b2a9fe822335d973a3b163; length=3496; parent=FBgn0041184; release=r5.46; species=Dmel; // flybase // 14 // --- /// FBtr0329928 // cdna:known chromosome:BDGP6:2L:18138675:18152417:-1 gene:FBgn0041184 transcript:FBtr0329928 description: Suppressor of cytokine signaling at 36E // ensembl // 14 // --- /// FBtr0329929 // type=mRNA; loc=2L:complement(18138675..18140154,18140443..18141250,18141522..18142580,18152040..18152410); ID=FBtr0329929; name=Socs36E-RE; dbxref=FlyBase:FBtr0329929,FlyBase_Annotation_IDs:CG15154-RE; score=3; score_text=Weakly Supported; MD5=7b090ecfbebc3cde9607359c8a8e8c8b; length=3718; parent=FBgn0041184; release=r5.46; species=Dmel; // flybase // 14 // --- /// NM_001273605 // Drosophila melanogaster suppressor of cytokine signaling at 36E, transcript variant C (Socs36E), mRNA. // refseq // 14 // --- /// NM_078869 // Drosophila melanogaster suppressor of cytokine signaling at 36E, transcript variant D (Socs36E), mRNA. // refseq // 14 // --- /// NM_165243 // Drosophila melanogaster suppressor of cytokine signaling at 36E, transcript variant A (Socs36E), mRNA. // refseq // 14 // ---	AF435838 // gb // 7 // Cross Hyb Matching Probes /// AF435839 // gb // 7 // Cross Hyb Matching Probes	1.36358	-1.3961	0.0870103	2.8114	1.24204	-0.0757617	-0.96215	0.233246	-1.13079	-0.599028	0.817948	-4.04527	0.595111	0.854963	0.249888	1.98801	1.18573	-0.174196	0.0449445	-0.364523	-0.137799	-0.595608	0.422482	1.06788	-0.2662	-1.77481	-0.643813	0.0279702	0.652748	1.29206	-1.26077	1.37865	0.323406	-1.15235	-2.36735	-0.460208	0.399193	1.27659	0.0229379	0.458022	-0.0811473	0.832937	0.132763	-0.127496	0.799175	-1.04322	0.669936	0.882583	0.105393	2.00207	1.98214	-1.59004	0.0755998	0.77845	-0.476008	0.363137	-0.0688238	0.39961	-0.772589	0.386614	0.772573	0.603329	2.49249	1.25106	0.817892	-0.304523	-0.0785353	0.401434	-0.705948	0.764193	2.74026	-0.856777	-1.4505	0.304336	-1.72074	-2.24806	1.61867	1.06441	-0.261597	0.126393	-1.37485	-1.12579	0.655908	-0.721841	-0.585892	-0.399159	-1.00487	1.39125	-0.0514794	-1.2657	-0.65109	-0.481703	3.44951	0.485974	-0.633933	-0.657648	-1.38437	-0.10015	-2.71158	-2.4615	2.70115	1.14957	0.0872609	-0.0425082	-0.611322	0.791955	1.36067	0.0556792	3.87225	0.197862	-1.13196	-0.0604867	-0.311657	-3.3435	3.19088	-0.289984	0.514195	1.02296	0.854147	2.33389	0.214833	0.0191685	0.127612	1.05768	2.3119	1.3833	0.720142	-0.170404	2.7429	-0.217967	1.65175	-0.235887	-1.56108	-0.744171	0.093958	0.710326	-0.341025	0.285441	-5.88817	0.129431	-0.440536	0.468121	0.185016	-0.821675	-2.52185	-0.448781	-2.30895	0.794732	-0.383238	-0.228191	-0.792264	0.822185	0.0589784	-0.783495	0.792999	2.22835	0.977515	-1.48365	-0.529232	-1.03926	-0.137712	-0.0421297	-0.0985805	0.531622	0.371432	1.54285	-0.495442	1.15293	0.124118	0.988141	0.542928	-1.07482	-1.50815	-0.0483783	-1.31377	0.220857	-2.83085	1.4511	-1.69156	-0.336107	2.72391	0.315561	0.00858485	0.121999	-3.37092	-0.568962	-0.43572	0.100806	-1.53197	0.303038	1.32044	-0.429449	0.344376	0.388499	-1.43122	0.693797	-0.765738	1.00342	-1.38125	3.62599	-1.51017	0.871149	0.235326	-3.30754	0.311538	1.22096	-0.29874	-0.377107	-0.175821	-0.621518	0.0899341	0.546702	-0.242705	-0.0844143	-1.82741	-2.76294	-1.02306	-1.39185	-0.335624	-0.325476	0.501097	-0.244354	0.580006	1.09519	-0.357211	-0.31333	-0.578172	-0.052528	1.95555	-2.49863	-1.11203	-0.212461	-2.0406	2.39621	0.10841	-1.57685	2.09067	5.68538	-0.802491	-0.349444	-0.631915	-1.9214	-1.06942	0.181526	1.37793	-0.0602789	0.789805	-0.0234716	-0.267701	0.492496	0.16234	-1.44296	0.0528816	0.101033	-0.0266122	0.258191	0.467306	-0.389036	3.29714	-2.24908	-2.12783	-0.781212	0.195957	-0.786363	-0.354918	-0.468538	1.25209	1.71358	-2.19764	-2.52664	0.775695	-0.215431	0.269545	-0.994631	0.64703	1.50123	0.188032	-0.774599	0.113541	-0.299506	-1.40364	-0.548533	-0.269128	-0.707606	0.0528365	0.828993	0.642522	-0.122158	0.2915	-0.0607752	1.08547	-0.2583	-0.10136	0.117094	0.445089	-0.618084	0.36514	0.184985	-2.29513	0.965316	0.73865	-0.0311802	2.27035	0.203756	-0.956552	0.351036	1.52567	0.570605	0.711033	1.62211	-2.23245	-0.331697	0.520521	-1.02311	0.76327	1.46775	0.550775	-0.638664	0.105764	-0.3861	-0.550702	-1.7962	2.83369	0.632116	1.47794	-0.85246	-0.340711	1.23941	-0.866099	0.504353	-1.06434	0.52491	0.0334959	0.249736	0.0762591	0.571082	-0.500207	1.76987	-1.7814	-1.09638	-0.521153	-0.884886	-0.26488	-1.28303	0.00495972	-0.746885	-0.00986098	0.846873	2.36496	-0.364439	0.164231	-0.348215	-0.422189	5.18292	-0.092121	1.09409	0.111311	0.25122	-0.428777	0.0635369	0.454626	0.938283	-1.47214	-0.623185	0.0180641	-3.54387	0.413442	0.56041	0.256503	0.474729	-0.134714	0.393191	0.285353	1.23381	-0.103376	-1.58312	-0.835503	0.145247	0.890501	1.34271	-0.0209603	0.147704	-0.386325	-0.057971	1.94352	-0.97727	-0.833433	-1.75975	0.660248	-0.506637	-0.280817	0.417391	-0.417597	-0.226335	-0.508539	-0.968695	0.154906	0.468078	-2.39893	-0.792907	0.26298	0.0555041	2.34923	-1.84156	0.0276365	0.771725	-0.0884016	0.515055	-1.6906	-1.76308	0.395404	-0.973535	-0.890894	0.110975	2.81899	-0.895622	-0.140285	-1.4774	-0.297621	1.00026	-0.185749	2.05784	1.80505	-0.025323	0.745599
1636826_at	30-Mar-16	Flybase	CG14072-RA	CG14072-RA /FEA=BDGP /GEN=CG14072 /DB_XREF=CG14072 FBgn0032318 /SEG=chr2L:+10929793,10930217 /MAP=32C1-32C1 /LEN=366 /DEF=(CG14072 gene symbol:CG14072 FBgn0032318 )	CG14072-RA	Dm.3019	Dm.26787	March 2006 (FlyBase/BDGP 5.3)	chr2L:10937384-10937808 (+) // 100.0 //	CG14072 gene product from transcript CG14072-RB	CG14072	chr32C1-32C1	full length	FBgn0032318	34513	Q29QK2 /// Q9VKM9	---	NP_001245964 /// NP_001245965 /// NP_609472	NM_001259035 /// NM_001259036 /// NM_135628	FBgn0032318	---	---	---	---	This probe set was annotated using the Matching Probes based pipeline to a Entrez Gene identifier using 6 transcripts. // false // Matching Probes // A	FBtr0080145,FBtr0306114,FBtr0306115,NM_001259035(14),NM_001259036(14),NM_135628(14)	BT024388 // Drosophila melanogaster IP05490 full insert cDNA. // gb // 14 // --- /// FBtr0080145 // type=mRNA; loc=2L:join(10937353..10937456,10937515..10937931); ID=FBtr0080145; name=CG14072-RA; dbxref=FlyBase:FBtr0080145,FlyBase_Annotation_IDs:CG14072-RA,REFSEQ:NM_135628,REFSEQ:NM_135628,REFSEQ:NM_135628; score=15; score_text=Strongly Supported; MD5=89718e7bf9f7fde4686de9bf9b7c0ffe; length=521; parent=FBgn0032318; release=r5.46; species=Dmel; // flybase // 14 // --- /// FBtr0080145 // cdna:known chromosome:BDGP6:2L:10937353:10937931:1 gene:FBgn0032318 transcript:FBtr0080145 // ensembl // 14 // --- /// FBtr0306114 // type=mRNA; loc=2L:join(10936662..10936713,10937077..10937234,10937306..10937456,10937515..10937931); ID=FBtr0306114; name=CG14072-RB; dbxref=REFSEQ:NM_001259035,FlyBase:FBtr0306114,FlyBase_Annotation_IDs:CG14072-RB; score=15; score_text=Strongly Supported; MD5=096edb9d4f59a2248029b38e5079bfa1; length=778; parent=FBgn0032318; release=r5.46; species=Dmel; // flybase // 14 // --- /// FBtr0306114 // cdna:known chromosome:BDGP6:2L:10936662:10937931:1 gene:FBgn0032318 transcript:FBtr0306114 // ensembl // 14 // --- /// FBtr0306115 // type=mRNA; loc=2L:join(10936662..10936713,10937077..10937191,10937306..10937456,10937515..10937931); ID=FBtr0306115; name=CG14072-RC; dbxref=REFSEQ:NM_001259036,FlyBase:FBtr0306115,FlyBase_Annotation_IDs:CG14072-RC; score=15; score_text=Strongly Supported; MD5=27ac8cf5fa033b9403efeb9dc237f698; length=735; parent=FBgn0032318; release=r5.46; species=Dmel; // flybase // 14 // --- /// FBtr0306115 // cdna:known chromosome:BDGP6:2L:10936662:10937931:1 gene:FBgn0032318 transcript:FBtr0306115 // ensembl // 14 // --- /// GENSCAN00000029268 // cdna:novel chromosome:BDGP6:2L:10931185:10937808:1 transcript:GENSCAN00000029268 description: // ensembl // 14 // --- /// NM_001259035 // Drosophila melanogaster CG14072, transcript variant B (CG14072), mRNA. // refseq // 14 // --- /// NM_001259036 // Drosophila melanogaster CG14072, transcript variant C (CG14072), mRNA. // refseq // 14 // --- /// NM_135628 // Drosophila melanogaster CG14072, transcript variant A (CG14072), mRNA. // refseq // 14 // --- /// SNAP00000002093 // cdna:novel chromosome:BDGP6:2L:10937385:10937808:1 transcript:SNAP00000002093 description: // ensembl // 14 // ---	---	1.65252	0.63443	-0.377582	-0.0580349	0.170648	1.62285	-1.5295	-1.2794	0.144895	-0.0791324	0.704325	-0.792144	-0.303536	0.0321432	0.649088	-0.193457	0.305227	0.692352	0.170506	-1.73	0.00787263	-2.22614	-0.953993	-0.378214	0.190271	0.868045	-0.551596	-0.285249	-0.288137	0.277869	0.0484459	2.43475	0.646216	-0.129844	2.27812	0.119032	0.0923057	0.796837	0.51022	-0.0635697	-1.14079	0.442076	0.585965	-0.750163	0.79772	-4.64091	2.07665	0.123759	0.90813	-0.682483	0.765051	-0.256274	-0.424735	-1.00831	0.135444	-1.60069	-2.67232	1.5367	-0.764293	1.35633	1.18782	-0.496302	0.471069	-1.08627	-0.992186	2.2426	2.54058	0.257218	0.458174	0.184104	-0.222816	-0.630409	-0.138945	0.586325	-0.0989243	-0.69274	0.57145	-0.368338	0.179684	-0.756283	0.775529	-0.137161	-0.811302	0.413012	-0.581522	-2.68657	-1.92312	-2.02736	2.79735	0.102443	-0.598568	0.0236682	0.648025	0.339486	0.0458887	-0.653208	1.04045	-0.0984532	-0.217017	1.31153	-0.0928709	0.285563	0.450175	-0.90806	1.1839	-1.13945	0.155119	-2.89009	0.0603104	0.378793	-0.199142	0.60157	-0.946517	-0.641675	-0.315413	0.456534	-1.21079	0.543787	-0.42691	-0.296044	-0.253071	1.13448	0.418755	0.26296	1.74606	-0.829816	-0.313434	-0.445069	-0.689254	0.138095	0.429216	-0.921948	2.05629	-0.227747	-1.01979	0.268786	2.47595	-0.422569	0.0193615	-0.356803	-1.46144	-0.328273	0.884905	0.205157	-0.828051	0.928205	0.215406	-0.0463005	0.438323	1.68492	-0.886702	-3.12486	-5.80382	-3.46228	-6.04899	1.51142	-0.101914	1.42719	-0.308478	0.0992244	0.279084	-0.0313564	-0.45389	1.47771	-0.0292601	-10.5935	1.01142	0.433935	-0.435148	-0.809674	1.66773	-1.27845	-0.917453	-1.77391	-0.81569	-0.0495447	1.07724	-2.77305	1.11464	-0.117532	0.446688	1.78922	0.790006	-0.815214	-0.186715	5.99687	-0.309116	-0.179969	1.47448	0.412612	0.941213	-1.19278	-0.747072	0.241862	0.724392	-0.90156	4.74511	-0.292974	0.332787	0.0138207	-0.328256	-0.679527	1.33285	-0.0463177	0.1585	-0.55509	-0.54938	0.0257498	-1.33002	-0.489534	-0.513379	0.664898	-0.311286	0.31159	-1.17693	1.58925	-0.69326	-1.22439	0.971367	-0.409361	0.761892	1.74998	-0.909539	0.574167	0.660241	0.884731	-1.80738	0.0870913	-1.23515	-1.69638	4.7285	-1.39648	0.369241	0.329644	1.05488	1.17227	-0.663756	0.0113463	0.301899	-0.233645	0.612351	-0.866359	0.285683	-1.13831	0.732266	-0.219091	0.0555315	-2.07234	-2.97087	-0.70183	1.32637	0.21231	0.0647501	-0.985616	-0.561249	0.674218	0.0359708	0.536963	0.758632	-0.144243	-1.08026	0.248958	-0.371035	0.111159	0.401378	-0.721428	-0.152382	-1.5639	-1.0115	-0.198293	-1.37095	0.226198	0.952127	-2.82172	-0.888635	-5.86409	-0.317812	-2.20674	-2.7808	-1.86574	-0.433992	0.734593	0.17764	0.495912	-0.657784	0.892029	-0.610162	-1.14336	0.112555	-0.556343	0.228278	0.470978	-0.582961	-0.346531	0.297679	1.94791	1.48225	2.17974	0.862328	-0.149075	1.34985	0.287896	2.21713	-0.764604	-0.673091	1.42341	-1.04473	0.34767	-0.389399	8.00123	0.285472	0.0474329	1.22414	0.263768	0.158973	-0.367429	-0.341884	0.0625933	-0.650057	-0.876534	0.324329	-0.243613	-3.02492	0.56551	-2.87102	-0.825914	-0.0372207	0.146956	0.0691205	-0.569307	5.16141	0.493423	-0.256473	0.329371	0.424574	-2.22755	-0.34108	-2.46755	-0.457025	0.159322	0.205003	-0.317782	1.21395	0.104791	0.265869	1.88763	0.38811	-1.68318	0.220319	0.754103	-3.10698	-0.184291	0.194847	0.985884	-0.256049	0.698777	-0.988278	-3.8911	1.20201	0.0199922	-2.28342	-0.740014	-0.344042	1.17208	0.476499	0.509089	-0.649295	2.33903	2.59876	-1.38713	2.2596	-0.478093	-1.63222	-1.20863	-1.00446	0.919983	-1.3586	-3.96559	0.0673825	-0.0594887	-0.306486	0.717166	0.146325	2.46925	0.785759	0.668673	2.15315	0.223817	-1.70645	-0.676584	1.62776	0.494693	1.06216	0.370577	-1.45543	1.64581	-0.449311	-0.264071	0.831251	0.0803344	0.198443	-0.184285	0.682292	-0.7676	0.00230776	-0.0221491	-0.155662	-0.681337	0.689404	0.426142	-0.351274	0.157627	-0.339619	-0.947749	1.59175	-0.280871	-0.00289169	0.571404	2.55988	0.644427	0.510565	2.43956	2.45331	0.377123	-1.44778
1638244_s_at	30-Mar-16	Flybase	CG8177-RC	CG8177-RC /FEA=BDGP /GEN=CG8177 /DB_XREF=CG8177 FBgn0036043 /SEG=chr3L:+9721080,9742919 /MAP=67C7-67C8 /LEN=4235 /DEF=(CG8177 gene symbol:CG8177 FBgn0036043 (GO:0015380 anion exchanger))	CG8177-RC	Dm.24894	Dm.3977	March 2006 (FlyBase/BDGP 5.3)	chr3L:9756651-9778490 (+) // 100.0 //	CG8177 gene product from transcript CG8177-RM /// ---	CG8177 /// DmirCG8177	chr67C7-67C8	full length	FBgn0036043	39147	Q8IQD6 /// Q6NL70 /// Q95SW2 /// Q8IQD4 /// Q86PD2 /// Q8MRK3 /// Q7KUD6 /// Q7KUD7 /// Q9VT48 /// Q8IQD5 /// M9PEQ4 /// Q1PQ27	---	NP_001163402 /// NP_001261653 /// NP_648357 /// NP_729546 /// NP_729547 /// NP_729548 /// NP_729549 /// NP_729550 /// NP_729551 /// NP_996033 /// NP_996034 /// NP_996035 /// NP_996036	NM_001169931 /// NM_001274724 /// NM_140100 /// NM_168369 /// NM_168370 /// NM_168371 /// NM_168372 /// NM_168373 /// NM_168374 /// NM_206311 /// NM_206312 /// NM_206313 /// NM_206314	FBgn0036043 /// FBgn0084676	0006810 // transport // inferred from electronic annotation /// 0006811 // ion transport // inferred from electronic annotation /// 0006820 // anion transport // inferred from electronic annotation /// 0015701 // bicarbonate transport // --- /// 0051453 // regulation of intracellular pH // --- /// 0098656 // anion transmembrane transport // inferred from electronic annotation /// 1902476 // chloride transmembrane transport // ---	0005887 // integral component of plasma membrane // --- /// 0016020 // membrane // inferred from electronic annotation /// 0016021 // integral component of membrane // inferred from electronic annotation	0005215 // transporter activity // inferred from electronic annotation /// 0005452 // inorganic anion exchanger activity // inferred from electronic annotation /// 0008509 // anion transmembrane transporter activity // inferred from electronic annotation /// 0008509 // anion transmembrane transporter activity // --- /// 0015301 // anion:anion antiporter activity // inferred from sequence or structural similarity	---	This probe set was annotated using the Matching Probes based pipeline to a Entrez Gene identifier using 24 transcripts. // false // Matching Probes // A	FBtr0076317,FBtr0076318,FBtr0076319,FBtr0076320,FBtr0076321,FBtr0076322,FBtr0076323,FBtr0076324,FBtr0076325,FBtr0076326,FBtr0076327,FBtr0331848,NM_001274724(14),NM_140100(14),NM_168369(14),NM_168370(14),NM_168371(14),NM_168372(14),NM_168373(14),NM_168374(14),NM_206311(14),NM_206312(14),NM_206313(14),NM_206314(14)	AY060460 // Drosophila melanogaster SD03289 full length cDNA. // gb // 14 // --- /// FBtr0076317 // type=mRNA; loc=3L:join(9756644..9757161,9764897..9765019,9772546..9772693,9772752..9773007,9773223..9773352,9773636..9773797,9773866..9774108,9774178..9774318,9775709..9775903,9775974..9777727,9777797..9777991,9778052..9778280,9778342..9779336); ID=FBtr0076317; name=CG8177-RC; dbxref=FlyBase:FBtr0076317,FlyBase_Annotation_IDs:CG8177-RC,REFSEQ:NM_168371; score=15; score_text=Strongly Supported; MD5=02648816375230b472f66f2ae854ec8f; length=5089; parent=FBgn0036043; release=r5.46; species=Dmel; // flybase // 14 // --- /// FBtr0076317 // cdna:known chromosome:BDGP6:3L:9763544:9786466:1 gene:FBgn0036043 transcript:FBtr0076317 // ensembl // 14 // --- /// FBtr0076318 // type=mRNA; loc=3L:join(9756644..9757293,9764755..9765019,9772546..9772693,9772752..9773007,9773223..9773352,9773636..9773797,9773866..9774108,9774178..9774318,9775709..9775903,9775974..9777727,9777797..9777991,9778052..9778280,9778342..9778488); ID=FBtr0076318; name=CG8177-RF; dbxref=FlyBase:FBtr0076318,FlyBase_Annotation_IDs:CG8177-RF,REFSEQ:NM_168372; score=15; score_text=Strongly Supported; MD5=aac867f729004c1874476a8788ebf5b9; length=4515; parent=FBgn0036043; release=r5.46; species=Dmel; // flybase // 14 // --- /// FBtr0076318 // cdna:known chromosome:BDGP6:3L:9763544:9785388:1 gene:FBgn0036043 transcript:FBtr0076318 // ensembl // 14 // --- /// FBtr0076319 // type=mRNA; loc=3L:join(9756644..9757293,9758709..9758903,9764755..9765019,9772546..9772693,9772752..9773007,9773223..9773352,9773636..9773797,9773866..9774108,9774178..9774318,9774803..9775003,9775709..9775903,9775974..9777727,9777797..9777991,9778052..9778280,9778342..9779336); ID=FBtr0076319; name=CG8177-RG; dbxref=FlyBase:FBtr0076319,FlyBase_Annotation_IDs:CG8177-RG,REFSEQ:NM_168369; score=15; score_text=Strongly Supported; MD5=31fd3ab0b29d486ed356968ce33f7df6; length=5759; parent=FBgn0036043; release=r5.46; species=Dmel; // flybase // 14 // --- /// FBtr0076319 // cdna:known chromosome:BDGP6:3L:9763544:9786236:1 gene:FBgn0036043 transcript:FBtr0076319 // ensembl // 14 // --- /// FBtr0076320 // type=mRNA; loc=3L:join(9763374..9763603,9764755..9765019,9772546..9772693,9772752..9773007,9773223..9773352,9773636..9773797,9773866..9774108,9774178..9774318,9775709..9775903,9775974..9777727,9777797..9777991,9778052..9778280,9778342..9779336); ID=FBtr0076320; name=CG8177-RB; dbxref=FlyBase:FBtr0076320,FlyBase_Annotation_IDs:CG8177-RB,REFSEQ:NM_168370; score=15; score_text=Strongly Supported; MD5=cf0842af397937e7fa835960a60d36bc; length=4943; parent=FBgn0036043; release=r5.46; species=Dmel; // flybase // 14 // --- /// FBtr0076320 // cdna:known chromosome:BDGP6:3L:9770274:9786466:1 gene:FBgn0036043 transcript:FBtr0076320 // ensembl // 14 // --- /// FBtr0076321 // type=mRNA; loc=3L:join(9763374..9763603,9764755..9765019,9772546..9772693,9772752..9773007,9773223..9773352,9773636..9773797,9773866..9774108,9774178..9774318,9774803..9775003,9775709..9775903,9775974..9777727,9777797..9777991,9778052..9778280,9778342..9779336); ID=FBtr0076321; name=CG8177-RA; dbxref=FlyBase:FBtr0076321,FlyBase_Annotation_IDs:CG8177-RA,REFSEQ:NM_140100; score=15; score_text=Strongly Supported; MD5=49ba73d919edd8b526252ba8222f04a8; length=5144; parent=FBgn0036043; release=r5.46; species=Dmel; // flybase // 14 // --- /// FBtr0076321 // cdna:known chromosome:BDGP6:3L:9770274:9786236:1 gene:FBgn0036043 transcript:FBtr0076321 // ensembl // 14 // --- /// FBtr0076322 // type=mRNA; loc=3L:join(9767370..9767589,9772546..9772693,9772752..9773007,9773223..9773352,9773636..9773797,9773866..9774108,9774178..9774318,9775709..9775903,9775974..9777727,9777797..9777991,9778052..9778280,9778342..9779336); ID=FBtr0076322; name=CG8177-RD; dbxref=FlyBase:FBtr0076322,FlyBase_Annotation_IDs:CG8177-RD,REFSEQ:NM_168374; score=15; score_text=Strongly Supported; MD5=04da0ad1261ad061b0e7bea7250eb5b4; length=4668; parent=FBgn0036043; release=r5.46; species=Dmel; // flybase // 14 // --- /// FBtr0076322 // cdna:known chromosome:BDGP6:3L:9774270:9786236:1 gene:FBgn0036043 transcript:FBtr0076322 // ensembl // 14 // --- /// FBtr0076323 // type=mRNA; loc=3L:join(9767370..9767589,9772546..9772693,9772752..9773007,9773223..9773352,9773636..9773797,9773866..9774108,9774178..9774318,9774803..9775003,9775709..9775903,9775974..9777727,9777797..9777991,9778052..9778280,9778342..9779336); ID=FBtr0076323; name=CG8177-RE; dbxref=FlyBase:FBtr0076323,FlyBase_Annotation_IDs:CG8177-RE,REFSEQ:NM_168373; score=15; score_text=Strongly Supported; MD5=80b10ca4e41d3309279eb0fb4458f1c7; length=4869; parent=FBgn0036043; release=r5.46; species=Dmel; // flybase // 14 // --- /// FBtr0076323 // cdna:known chromosome:BDGP6:3L:9774270:9786466:1 gene:FBgn0036043 transcript:FBtr0076323 // ensembl // 14 // --- /// FBtr0076324 // type=mRNA; loc=3L:join(9756644..9756799,9764755..9765019,9772546..9772693,9772752..9773007,9773223..9773352,9773636..9773797,9773866..9774108,9774178..9774318,9775709..9775903,9775974..9777727,9777797..9777991,9778052..9778280,9778342..9779338); ID=FBtr0076324; name=CG8177-RH; dbxref=FlyBase:FBtr0076324,FlyBase_Annotation_IDs:CG8177-RH,REFSEQ:NM_206314; score=15; score_text=Strongly Supported; MD5=c91507a5dbe2546ce4709454c66e4405; length=4871; parent=FBgn0036043; release=r5.46; species=Dmel; // flybase // 14 // --- /// FBtr0076324 // cdna:known chromosome:BDGP6:3L:9763544:9786236:1 gene:FBgn0036043 transcript:FBtr0076324 // ensembl // 14 // --- /// FBtr0076325 // type=mRNA; loc=3L:join(9756644..9756765,9757086..9757293,9764755..9765019,9772546..9772693,9772752..9773007,9773223..9773352,9773636..9773797,9773866..9774108,9774178..9774318,9775709..9775903,9775974..9777727,9777797..9777991,9778052..9778280,9778342..9779336); ID=FBtr0076325; name=CG8177-RI; dbxref=FlyBase:FBtr0076325,FlyBase_Annotation_IDs:CG8177-RI,REFSEQ:NM_206313; score=15; score_text=Strongly Supported; MD5=8237e00dfb660a3a6b13365185bb6ad6; length=5043; parent=FBgn0036043; release=r5.46; species=Dmel; // flybase // 14 // --- /// FBtr0076325 // cdna:known chromosome:BDGP6:3L:9763544:9786236:1 gene:FBgn0036043 transcript:FBtr0076325 // ensembl // 14 // --- /// FBtr0076326 // type=mRNA; loc=3L:join(9756644..9756799,9764755..9765019,9772651..9772693,9772752..9773007,9773223..9773352,9773636..9773797,9773866..9774108,9774178..9774318,9775709..9775903,9775974..9777727,9777797..9777991,9778052..9778280,9778342..9779336); ID=FBtr0076326; name=CG8177-RJ; dbxref=FlyBase:FBtr0076326,FlyBase_Annotation_IDs:CG8177-RJ,REFSEQ:NM_206312; score=15; score_text=Strongly Supported; MD5=976a31357bd1e94c651b6e7c63d776a0; length=4764; parent=FBgn0036043; release=r5.46; species=Dmel; // flybase // 14 // --- /// FBtr0076326 // cdna:known chromosome:BDGP6:3L:9763544:9786466:1 gene:FBgn0036043 transcript:FBtr0076326 // ensembl // 14 // --- /// FBtr0076327 // type=mRNA; loc=3L:join(9756644..9756799,9764755..9765019,9772651..9772693,9772752..9773007,9773223..9773352,9773636..9773797,9773866..9774108,9774178..9774318,9774803..9775003,9775709..9775903,9775974..9777727,9777797..9777991,9778052..9778280,9778342..9779336); ID=FBtr0076327; name=CG8177-RK; dbxref=FlyBase:FBtr0076327,FlyBase_Annotation_IDs:CG8177-RK,REFSEQ:NM_206311; score=15; score_text=Strongly Supported; MD5=32bd7f5c47209780d8b89d9372481887; length=4965; parent=FBgn0036043; release=r5.46; species=Dmel; // flybase // 14 // --- /// FBtr0076327 // cdna:known chromosome:BDGP6:3L:9763544:9786236:1 gene:FBgn0036043 transcript:FBtr0076327 // ensembl // 14 // --- /// FBtr0331848 // type=mRNA; loc=3L:join(9756644..9757293,9764755..9765019,9772546..9772693,9772752..9773007,9773223..9773352,9773507..9773533,9773636..9773797,9773866..9774108,9774178..9774318,9775709..9775903,9775974..9777727,9777797..9777991,9778052..9778280,9778342..9779336); ID=FBtr0331848; name=CG8177-RM; dbxref=FlyBase:FBtr0331848,FlyBase_Annotation_IDs:CG8177-RM; score=15; score_text=Strongly Supported; MD5=e885742ef0ac1c7003b9b9344d117aae; length=5390; parent=FBgn0036043; release=r5.46; species=Dmel; // flybase // 14 // --- /// FBtr0331848 // cdna:known chromosome:BDGP6:3L:9763544:9786466:1 gene:FBgn0036043 transcript:FBtr0331848 // ensembl // 14 // --- /// GENSCAN00000034318 // cdna:novel chromosome:BDGP6:3L:9771842:9785294:1 transcript:GENSCAN00000034318 description: // ensembl // 13 // --- /// NM_001274724 // Drosophila melanogaster CG8177, transcript variant M (CG8177), mRNA. // refseq // 14 // --- /// NM_140100 // Drosophila melanogaster CG8177, transcript variant A (CG8177), mRNA. // refseq // 14 // --- /// NM_168369 // Drosophila melanogaster CG8177, transcript variant G (CG8177), mRNA. // refseq // 14 // --- /// NM_168370 // Drosophila melanogaster CG8177, transcript variant B (CG8177), mRNA. // refseq // 14 // --- /// NM_168371 // Drosophila melanogaster CG8177, transcript variant C (CG8177), mRNA. // refseq // 14 // --- /// NM_168372 // Drosophila melanogaster CG8177, transcript variant F (CG8177), mRNA. // refseq // 14 // --- /// NM_168373 // Drosophila melanogaster CG8177, transcript variant E (CG8177), mRNA. // refseq // 14 // --- /// NM_168374 // Drosophila melanogaster CG8177, transcript variant D (CG8177), mRNA. // refseq // 14 // --- /// NM_206311 // Drosophila melanogaster CG8177, transcript variant K (CG8177), mRNA. // refseq // 14 // --- /// NM_206312 // Drosophila melanogaster CG8177, transcript variant J (CG8177), mRNA. // refseq // 14 // --- /// NM_206313 // Drosophila melanogaster CG8177, transcript variant I (CG8177), mRNA. // refseq // 14 // --- /// NM_206314 // Drosophila melanogaster CG8177, transcript variant H (CG8177), mRNA. // refseq // 14 // --- /// SNAP00000001290 // cdna:novel chromosome:BDGP6:3L:9771842:9785316:1 transcript:SNAP00000001290 description: // ensembl // 14 // ---	---	0.692618	-1.23092	0.66816	-1.06051	0.452964	-0.2532	1.31254	-0.683219	-0.908955	0.395671	0.465432	2.21629	0.715067	0.879423	-0.137454	-1.45402	-0.367595	0.326609	-0.274763	1.01234	1.36693	-0.0535899	0.427524	0.100402	-0.546682	2.35588	-1.96044	-1.11449	-0.44127	4.41875	0.636494	0.642338	1.00517	0.121422	0.061895	-0.225644	1.01482	2.11745	0.689277	0.0681815	-0.774124	0.416048	1.43983	-0.269593	0.797511	-0.0988447	0.664472	-0.7301	1.06348	-0.645948	1.61716	-0.112985	2.67873	1.03036	-0.327088	-0.239585	1.06945	-0.388395	0.05492	-0.0853258	0.676302	0.117332	-0.195211	-0.0809364	-1.33463	2.40357	-1.4703	-0.397223	-1.60456	-0.0497081	-2.00207	0.139485	2.77548	-0.530213	0.998321	0.207316	2.79517	-2.72633	1.22582	-3.79356	1.42247	1.52271	-1.51781	-1.67898	-0.613646	1.72709	-0.220078	0.304662	-1.81141	-0.345334	-0.669078	-0.0507916	-0.836591	1.42385	-0.0643607	-1.65776	0.278472	-1.84735	0.736271	-1.15158	-2.47811	1.49544	0.710472	0.558037	-0.126637	-0.562263	-4.48371	-2.87443	-0.443838	2.83216	-0.192541	-0.35257	-0.727143	0.329366	-0.0303741	0.0463654	0.220908	-0.69808	-0.405639	1.31778	1.83286	0.332463	1.06026	-1.07097	0.724549	-0.386233	-0.982515	0.195646	-0.507843	0.586126	-0.314743	-0.431332	-0.122551	1.1804	-0.675609	-1.19647	0.404998	1.35079	0.161266	1.43175	1.56998	-0.0172032	1.52386	-0.0494204	-0.30185	1.48546	-1.24661	-0.671949	-0.691673	-0.691747	0.755454	-0.677866	1.2818	-0.256281	-0.0059088	1.14642	1.24259	-1.30465	-1.21558	-0.984026	0.0288699	5.3344	0.430415	-0.383147	0.00729957	-1.19713	-0.678382	2.40348	0.299407	-1.46063	3.95706	-3.98922	-1.40069	-0.0694908	1.36671	-0.320634	-1.33288	2.42479	-0.312193	-0.568347	-2.04576	1.01666	-0.562173	-0.238148	-0.691227	0.905808	-0.814892	-1.63363	-1.15034	0.577069	-1.88656	0.396184	0.60044	1.45804	0.472359	1.92381	-0.240528	1.45802	-2.68122	-0.116909	0.667754	0.173296	0.572099	0.127	2.49094	0.436225	0.193409	-0.101146	-1.152	-0.60343	-0.74485	1.71764	-5.58802	0.685219	-0.0520625	2.10663	2.5514	-0.354939	0.0944794	-1.73545	0.0690346	-0.115955	-1.56944	-0.238682	-1.51426	-1.37027	-0.280283	0.333352	-4.41494	1.56251	-0.350317	1.59498	-4.4551	-0.599931	-0.275987	-1.29225	-0.700931	-1.14283	-1.08466	-1.47756	-0.694721	0.239023	-2.57065	-1.23935	1.43005	-3.75244	1.21785	-2.09972	1.4971	0.609262	-0.0996541	-1.44746	-0.105083	0.81035	-0.811945	1.1333	-0.367584	0.910878	-1.63104	0.939186	0.409659	0.713905	3.12459	5.3627	-0.782035	-2.68101	-0.0717584	-2.21419	-0.858054	1.14887	2.17214	0.757204	-0.264861	0.41982	-1.4407	1.48844	-0.734651	1.17449	-0.0538308	1.30685	1.39922	-3.03191	0.412902	-0.553358	0.366174	0.641851	-0.0249253	0.436852	-0.368871	2.33449	-1.43285	1.09367	1.19399	-0.386561	-2.64466	-0.526615	-0.546819	0.873491	0.222776	1.36932	-0.133819	0.130813	0.888255	-1.85978	-0.876119	2.78455	-0.511838	-0.204914	1.03088	-1.53835	0.676558	-0.403648	-0.196465	-0.43433	1.76738	-0.62489	-0.703951	4.42097	0.409646	0.0266448	1.87766	0.20507	-0.644042	-1.48529	0.56307	0.365761	0.914329	-2.33267	-2.02528	1.12054	-0.90811	-0.37664	0.90953	-0.214267	0.547819	-1.30831	0.757931	-0.525716	6.23878	-1.56566	3.63117	0.576678	-0.043512	-2.31173	1.29127	1.33029	1.27671	-0.237285	-1.60834	-0.323741	-1.00674	0.19115	1.67367	0.0522456	0.112321	1.93233	-0.0625617	0.921161	3.19091	-5.99221	-0.0489881	-1.89845	0.236288	1.30824	-0.835456	2.05109	-0.338337	-1.28899	-1.49234	-1.16756	1.6349	0.985429	-2.67775	1.89491	-0.20406	-1.15454	-0.210226	-2.90939	-0.695316	-0.139881	1.17441	-0.073016	1.71821	-0.75358	0.0512791	0.435846	1.00185	-0.705242	0.367953	0.673557	-0.0850427	0.417755	2.88514	0.369656	0.251228	-1.04225	1.50187	0.13427	2.43523	-2.69077	0.272332	-0.604358	1.52246	-1.00167	0.680465	-1.51429	1.54272	2.36886	-1.35043	1.63286	-1.93325	-1.28719	-0.621252	-2.07374	-1.55585	-0.528294	2.37442	-1.30308	-0.0363551	0.637756	-0.318193	-0.838822	1.43731	-1.17243	0.218056
1631188_a_at	30-Mar-16	Flybase	CG9098-RB	CG9098-RB /FEA=BDGP /GEN=CG9098 /DB_XREF=CG9098 FBgn0031762 /SEG=chr2L:-5999696,6003418 /MAP=26B3-26B3 /LEN=2991 /DEF=(CG9098 gene symbol:CG9098 FBgn0031762 (GO:0005070 SH3SH2 adaptor protein))	CG9098-RB	Dm.6834	Dm.1922	March 2006 (FlyBase/BDGP 5.3)	chr2L:6007487-6011203 (-) // 99.8 //	CG9098 gene product from transcript CG9098-RC	CG9098	chr26B2-26B2	full length	FBgn0031762	33840	Q8T010 /// Q8T9B3 /// Q9VMJ4	---	NP_001260121 /// NP_608979 /// NP_723142	NM_001273192 /// NM_135135 /// NM_164672	FBgn0031762	0007264 // small GTPase mediated signal transduction // inferred from electronic annotation /// 0043547 // positive regulation of GTPase activity // inferred from electronic annotation /// 0043547 // positive regulation of GTPase activity // --- /// 0046579 // positive regulation of Ras protein signal transduction // not recorded /// 0048812 // neuron projection morphogenesis // inferred from mutant phenotype	0005622 // intracellular // inferred from electronic annotation	0005070 // SH3/SH2 adaptor activity // inferred from sequence or structural similarity /// 0005085 // guanyl-nucleotide exchange factor activity // inferred from electronic annotation /// 0005088 // Ras guanyl-nucleotide exchange factor activity // not recorded /// 0005515 // protein binding // inferred from electronic annotation	IPR000980 // SH2 domain // 0.0 /// IPR000980 // SH2 domain // 0.0 /// IPR001660 // Sterile alpha motif domain // 0.0 /// IPR001895 // Ras guanine-nucleotide exchange factors catalytic domain // 0.0 /// IPR001895 // Ras guanine-nucleotide exchange factors catalytic domain // 0.0	This probe set was annotated using the Matching Probes based pipeline to a Entrez Gene identifier using 7 transcripts. // false // Matching Probes // A	AY069645(14),FBtr0079228,FBtr0079229,FBtr0332602,NM_001273192(14),NM_135135(14),NM_164672(14)	AY069645 // Drosophila melanogaster LD41184 full length cDNA. // gb // 14 // --- /// AY069844 // Drosophila melanogaster SD09109 full insert cDNA. // gb // 13 // --- /// FBtr0079228 // type=mRNA; loc=2L:complement(6007364..6008037,6008096..6008502,6008755..6009189,6009245..6010240,6010313..6010670,6011555..6011726,6011783..6011935,6011986..6012111,6012179..6012338); ID=FBtr0079228; name=CG9098-RA; dbxref=FlyBase_Annotation_IDs:CG9098-RA,FlyBase:FBtr0079228,REFSEQ:NM_135135; score=11; score_text=Strongly Supported; MD5=47418f61bd5d17b573973b611de31838; length=3481; parent=FBgn0031762; release=r5.46; species=Dmel; // flybase // 14 // --- /// FBtr0079228 // cdna:known chromosome:BDGP6:2L:6007364:6012338:-1 gene:FBgn0031762 transcript:FBtr0079228 // ensembl // 14 // --- /// FBtr0079229 // type=mRNA; loc=2L:complement(6007505..6008037,6008096..6008502,6008755..6009189,6009245..6010240,6010313..6010670,6010965..6011233); ID=FBtr0079229; name=CG9098-RB; dbxref=FlyBase_Annotation_IDs:CG9098-RB,FlyBase:FBtr0079229,REFSEQ:NM_164672; score=11; score_text=Strongly Supported; MD5=373ffad16b7cd63e0d1c6c7b100cfdc9; length=2998; parent=FBgn0031762; release=r5.46; species=Dmel; // flybase // 14 // --- /// FBtr0079229 // cdna:known chromosome:BDGP6:2L:6007505:6011233:-1 gene:FBgn0031762 transcript:FBtr0079229 // ensembl // 14 // --- /// FBtr0332602 // type=mRNA; loc=2L:complement(6007364..6008037,6008096..6008502,6008755..6009189,6009245..6010240,6010313..6010670,6011555..6011726,6011783..6011924,6011986..6012111,6012179..6012338); ID=FBtr0332602; name=CG9098-RC; dbxref=FlyBase:FBtr0332602,FlyBase_Annotation_IDs:CG9098-RC; score=3; score_text=Weakly Supported; MD5=87cb2479acad98dfcc9a7755fe05b0e4; length=3470; parent=FBgn0031762; release=r5.46; species=Dmel; // flybase // 14 // --- /// FBtr0332602 // cdna:known chromosome:BDGP6:2L:6007364:6012338:-1 gene:FBgn0031762 transcript:FBtr0332602 // ensembl // 14 // --- /// NM_001273192 // Drosophila melanogaster CG9098, transcript variant C (CG9098), mRNA. // refseq // 14 // --- /// NM_135135 // Drosophila melanogaster CG9098, transcript variant A (CG9098), mRNA. // refseq // 14 // --- /// NM_164672 // Drosophila melanogaster CG9098, transcript variant B (CG9098), mRNA. // refseq // 14 // ---	GENSCAN00000025407 // ensembl // 6 // Cross Hyb Matching Probes /// SNAP00000012659 // ensembl // 7 // Cross Hyb Matching Probes	-0.126642	2.05932	0.518918	-0.0419982	-0.560727	0.83731	-0.920454	0.455213	-0.0903012	-0.0860338	0.0547586	0.619787	-0.313897	0.917093	1.75595	1.39892	0.904942	-0.522505	0.0168663	-0.718375	-2.13373	0.298165	3.4377	0.942266	-1.18889	1.42604	-0.213265	0.724593	0.495113	1.85482	0.0420444	0.524557	0.1382	-0.364889	-0.239156	-1.4786	-1.16859	5.07052	-0.34743	0.401087	-0.311819	-1.72405	1.87655	1.51111	0.796775	-0.23516	0.645612	0.912637	-0.193519	-0.383858	-0.425466	1.29195	-1.63225	0.726871	-0.0236373	-0.127967	0.314083	-0.570674	0.26491	0.946246	-0.293654	1.07077	0.66938	0.716505	1.00644	-2.23314	-0.0680277	0.259951	-0.237917	-0.703272	-2.34645	-0.314522	-0.584663	-0.0536293	-2.46544	-0.0519421	2.4454	-3.32583	0.822375	0.521011	-0.886456	1.47711	0.286206	-1.2035	0.384514	0.955365	-2.13909	-0.88271	0.576647	0.0355009	3.63289	-0.554455	0.0916503	-1.74069	0.0593988	1.39734	-0.164842	-0.0790815	-0.295352	0.473709	-1.13175	-0.639365	-1.1429	-1.45512	0.90296	-1.54274	-0.979972	1.16656	0.441555	2.33774	0.917827	0.648925	0.197791	-0.87686	0.448974	2.54502	-0.485192	0.179031	0.0399453	-0.216829	-0.329984	-2.30592	-1.61504	-0.0565875	-0.113611	-0.721021	0.0408624	0.221414	0.156078	1.08217	-2.13343	1.54699	1.73175	1.08206	-1.04328	0.17205	-1.92296	0.450543	0.908252	0.923672	-1.06955	-0.609774	-0.606774	1.3868	-1.58972	0.0262373	-0.29703	-0.477479	-1.33922	-1.21517	-0.261268	0.411669	-0.798621	0.802869	0.314517	-0.18729	-0.0769492	0.714137	0.185314	0.598315	0.21631	0.434779	-0.641902	-0.414205	-0.25163	0.965541	0.328336	0.897849	1.15102	-2.42311	-0.209189	-0.579545	0.192749	-1.95062	1.09782	1.47447	0.700604	0.172393	-0.12993	-0.35152	1.10384	0.427429	-1.73373	-0.00381207	0.213513	2.07055	-0.842237	2.00097	-1.58032	-0.413037	-0.471821	1.26603	0.0695095	0.592794	0.334952	0.143847	1.15267	0.0518888	-0.175225	-0.678579	-0.716513	0.460739	-1.65737	-3.36449	-1.68299	-1.43461	-0.401482	-1.65965	-0.646236	-2.74373	0.362537	0.923965	3.99119	-1.383	0.674402	2.43334	-0.416968	-0.907646	0.467379	1.62653	-1.32499	-0.799816	-1.92163	-1.33111	2.44642	-1.76933	0.715601	-0.258939	1.19563	-0.732496	-0.797305	2.27282	2.60553	-0.666146	-4.22194	-0.444254	0.347613	-0.582312	-0.0337218	0.81852	0.475545	-0.0699646	-0.645678	-1.37143	-1.31338	0.868312	-1.47682	0.62658	-1.86713	1.66769	-2.13387	-1.39902	0.837311	-0.808291	1.09866	0.96205	1.36408	-0.0217937	-0.345503	0.0369588	-1.58184	-2.62355	0.09584	-1.40632	-2.29079	-2.49152	0.498213	0.22054	4.66155	-2.61754	1.24802	0.369615	-0.641557	0.157343	0.744086	-0.535039	1.25885	-0.120012	-0.268489	0.68388	-1.24026	0.77731	0.238574	-0.587097	-1.51849	0.483274	2.17255	0.483628	2.04587	0.426231	2.19088	1.1756	-0.0970307	0.37791	-0.542734	0.981348	-0.102527	0.173978	2.95841	3.64524	-0.0246619	-0.347632	2.50643	0.364578	0.0728895	-0.1881	-0.482558	-0.648378	1.66671	2.20077	-1.56268	-0.0687982	-0.480575	-0.34496	-0.339813	-1.75919	-0.423545	-1.22444	-1.3667	0.186525	0.135144	-0.596867	1.28636	0.521012	0.0480366	-1.75221	0.660586	-0.127676	-0.617637	0.693254	-1.03789	-1.44253	1.66323	0.398833	-0.571161	0.270641	-0.362819	-1.46944	1.54566	-0.394646	2.92601	0.270817	0.267897	0.733981	0.614341	1.029	-0.147865	-0.210081	-0.42733	-0.909098	1.56122	1.57646	-0.397522	1.86016	-0.280149	-0.486963	0.879746	-1.47393	1.52572	1.60479	2.19449	-0.328227	-1.3164	-2.19483	0.66459	0.0939166	0.348906	-0.558229	-0.711771	0.636793	0.255241	0.0215692	-6.12169	0.874214	-1.52696	0.880958	-2.41876	-1.97624	0.113014	-2.85363	-0.487948	-1.1524	-0.171667	-0.331628	-0.785356	-0.380286	-0.604878	-0.806388	-0.250019	0.389126	-0.548938	0.942815	0.591438	0.489503	-0.284542	1.06631	-0.220145	-0.0341751	-0.169738	0.175072	1.09886	-2.68681	0.269347	0.218622	0.242294	0.190654	5.09221	-0.173628	-1.18527	0.91345	0.342239	-0.488635	0.36634	-1.16375	0.582352	-0.450602	-1.14778	0.803165	0.278019	-0.74983	-0.128027	0.182671	-2.22054	-0.351998	-2.74395
1623746_a_at	30-Mar-16	Flybase	CG6167-RA	CG6167-RA /FEA=BDGP /GEN=CG6167 /DB_XREF=CG6167 FBgn0032447 /SEG=chr2L:+12683907,12687787 /MAP=33F3-33F3 /LEN=1689 /DEF=(CG6167 gene symbol:CG6167 FBgn0032447 )	CG6167-RA	Dm.3407	Dm.19827	March 2006 (FlyBase/BDGP 5.3)	chr2L:12695037-12698917 (+) // 100.0 //	Protein interacting with C kinase 1	PICK1	chr33F3-33F3	full length	FBgn0032447	34677	Q8SY07 /// Q86PF5 /// X2JDZ1	---	NP_001246009 /// NP_001285880 /// NP_001285881 /// NP_609582 /// NP_723766	NM_001259080 /// NM_001298951 /// NM_001298952 /// NM_135738 /// NM_165018	FBgn0032447	0002092 // positive regulation of receptor internalization // --- /// 0034315 // regulation of Arp2/3 complex-mediated actin nucleation // --- /// 0043113 // receptor clustering // --- /// 0045055 // regulated secretory pathway // inferred from expression pattern /// 0048167 // regulation of synaptic plasticity // --- /// 0048639 // positive regulation of developmental growth // inferred from mutant phenotype /// 0071329 // cellular response to sucrose stimulus // inferred from expression pattern	0005737 // cytoplasm // --- /// 0043025 // neuronal cell body // inferred from direct assay /// 0045202 // synapse // ---	0005080 // protein kinase C binding // --- /// 0005515 // protein binding // inferred from electronic annotation /// 0005543 // phospholipid binding // not recorded /// 0019904 // protein domain specific binding // inferred from electronic annotation	IPR001478 // PDZ domain // 0.0 /// IPR001478 // PDZ domain // 0.0 /// IPR001478 // PDZ domain // 0.0 /// IPR010504 // Arfaptin homology (AH) domain // 0.0 /// IPR010504 // Arfaptin homology (AH) domain // 0.0 /// IPR010504 // Arfaptin homology (AH) domain // 0.0	This probe set was annotated using the Matching Probes based pipeline to a Entrez Gene identifier using 11 transcripts. // false // Matching Probes // A	AY075464(14),FBtr0080395,FBtr0080396,FBtr0340542,FBtr0340543,FBtr0340544,NM_001259080(14),NM_001298951(14),NM_001298952(14),NM_135738(14),NM_165018(14)	AY075464 // Drosophila melanogaster RE18409 full length cDNA. // gb // 14 // --- /// FBtr0080395 // type=mRNA; loc=2L:join(12695038..12695162,12696267..12696378,12697466..12698917); ID=FBtr0080395; name=PICK1-RA; dbxref=FlyBase:FBtr0080395,FlyBase_Annotation_IDs:CG6167-RA,REFSEQ:NM_135738; score=15; score_text=Strongly Supported; MD5=296d1275085b39a0e98855b8ce6797f5; length=1689; parent=FBgn0032447; release=r5.46; species=Dmel; // flybase // 14 // --- /// FBtr0080395 // cdna:known chromosome:BDGP6:2L:12695033:12698917:1 gene:FBgn0032447 transcript:FBtr0080395 description: PICK1 ortholog // ensembl // 14 // --- /// FBtr0080396 // type=mRNA; loc=2L:join(12696116..12696140,12696204..12696378,12697466..12698917); ID=FBtr0080396; name=PICK1-RB; dbxref=FlyBase:FBtr0080396,FlyBase_Annotation_IDs:CG6167-RB,REFSEQ:NM_165018; score=7; score_text=Moderately Supported; MD5=894c653b59d49b26686ad9efd06c278a; length=1652; parent=FBgn0032447; release=r5.46; species=Dmel; // flybase // 14 // --- /// FBtr0080396 // cdna:known chromosome:BDGP6:2L:12695836:12698917:1 gene:FBgn0032447 transcript:FBtr0080396 description: PICK1 ortholog // ensembl // 14 // --- /// FBtr0305550 // type=mRNA; loc=2L:join(12695362..12695550,12695940..12696136,12696267..12696378,12697466..12698917); ID=FBtr0305550; name=PICK1-RC; dbxref=FlyBase:FBtr0305550,REFSEQ:NM_001259080,FlyBase_Annotation_IDs:CG6167-RC; score=7; score_text=Moderately Supported; MD5=63065a936b09560e31949509d6c4bae0; length=1950; parent=FBgn0032447; release=r5.46; species=Dmel; // flybase // 14 // --- /// FBtr0340542 // cdna:known chromosome:BDGP6:2L:12696192:12698917:1 gene:FBgn0032447 transcript:FBtr0340542 description: PICK1 ortholog // ensembl // 14 // --- /// FBtr0340543 // cdna:known chromosome:BDGP6:2L:12695033:12698917:1 gene:FBgn0032447 transcript:FBtr0340543 description: PICK1 ortholog // ensembl // 14 // --- /// FBtr0340544 // cdna:known chromosome:BDGP6:2L:12695836:12698917:1 gene:FBgn0032447 transcript:FBtr0340544 description: PICK1 ortholog // ensembl // 14 // --- /// GENSCAN00000022512 // cdna:novel chromosome:BDGP6:2L:12697577:12698821:1 transcript:GENSCAN00000022512 description: // ensembl // 13 // --- /// NM_001259080 // Drosophila melanogaster protein interacting with C kinase 1, transcript variant F (PICK1), mRNA. // refseq // 14 // --- /// NM_001298951 // Drosophila melanogaster protein interacting with C kinase 1, transcript variant D (PICK1), mRNA. // refseq // 14 // --- /// NM_001298952 // Drosophila melanogaster protein interacting with C kinase 1, transcript variant E (PICK1), mRNA. // refseq // 14 // --- /// NM_135738 // Drosophila melanogaster protein interacting with C kinase 1, transcript variant A (PICK1), mRNA. // refseq // 14 // --- /// NM_165018 // Drosophila melanogaster protein interacting with C kinase 1, transcript variant B (PICK1), mRNA. // refseq // 14 // --- /// SNAP00000010622 // cdna:novel chromosome:BDGP6:2L:12695116:12698821:1 transcript:SNAP00000010622 description: // ensembl // 13 // ---	---	0.891819	0.141536	1.62172	-0.424645	1.02002	0.793614	-1.4612	-1.3606	-0.156928	2.2736	-0.306461	1.83393	0.375581	-0.914435	-1.46247	1.6835	-3.02951	0.664016	-0.196512	-0.508493	0.301793	1.80218	-0.357823	1.16386	-0.446119	0.718711	0.789746	-0.653866	1.20182	0.900904	0.102611	0.121057	-0.124619	0.408696	0.673186	0.660488	-0.396994	-0.010888	0.389665	-1.8811	2.57001	0.508038	0.311268	1.22545	0.795179	0.673727	2.46728	0.436777	-1.19341	0.115793	-0.016783	0.813763	1.05295	2.51141	0.0229857	0.224123	0.323967	-0.492116	-0.166996	0.381452	0.303011	0.36207	0.134822	0.707982	0.281069	1.66025	1.2531	-0.701092	0.0511037	0.0787809	-0.55281	0.0951427	-0.420793	0.399927	-0.736813	-0.443671	0.0507231	-0.420972	0.679081	0.49368	0.20742	-0.742135	0.508704	1.81294	0.418861	-0.995132	-1.81598	1.07126	-0.707955	-0.380774	3.1743	-0.509599	-0.575907	-0.338856	1.15382	0.283937	0.639486	-0.396774	0.879992	-0.36299	-0.112505	0.930816	-2.2186	0.24011	-1.42215	-0.209927	-0.473718	0.245603	0.730596	-1.81134	-0.36789	-0.0123856	0.384554	0.117127	-1.34854	0.930895	0.238277	-0.889025	-0.513697	-0.49096	-1.78929	1.23187	0.839607	-0.375107	-0.323014	-0.350772	2.68059	-1.59871	-0.494919	0.845765	-0.609165	-0.221318	-1.05356	-0.465598	1.60841	0.0322181	0.00162385	-1.25763	0.183591	-0.00909632	2.41815	0.58322	-0.924136	0.531064	1.30054	0.163067	-1.18779	-1.93631	-0.14166	0.274973	-0.482969	-1.56621	0.0154481	0.519858	-0.97367	-0.487121	0.369146	0.586177	-0.153155	-0.000849717	-0.950196	-0.0907539	-0.111332	-0.030559	-0.183621	2.31693	0.870369	0.00580199	-0.373473	2.29138	-0.132316	-0.609668	-0.426216	-0.341973	0.181142	0.960821	0.0919166	0.482533	-0.268205	0.303192	-0.783906	1.23011	-0.872829	-0.424367	-0.119179	0.262012	0.285319	0.891797	-0.292337	4.04576	0.534545	1.57628	1.0054	-1.77607	1.2933	-1.11329	0.384214	0.00352047	3.04978	0.426278	1.6104	-0.023566	-0.00693094	0.423997	-0.30018	0.211314	-0.307055	-0.551823	1.21256	-0.962544	1.17944	1.91865	-1.82806	-1.6367	-0.117805	3.0239	-0.345567	-0.171428	-0.101806	1.23462	0.36195	0.760676	1.21747	0.294481	0.136766	-0.315303	-0.0193813	0.685496	-0.261609	-0.166552	-1.72034	-1.68836	0.225456	-0.79797	0.528015	0.806647	0.101043	-0.487236	0.120855	1.35062	0.157139	0.558757	-0.391144	-0.35154	-0.616772	-0.0586291	-0.0570039	-2.05363	-0.300499	-0.0889772	0.148071	-0.240345	0.245565	0.328894	-0.567234	1.17095	-1.01489	0.711688	0.783462	0.171689	-0.259229	-1.24825	-0.738666	-0.0360909	0.231698	-2.85307	0.630064	-0.340317	-0.114349	0.673385	-0.0238543	0.685651	-0.325117	-0.274709	-0.351213	0.506025	-0.887296	0.294684	-0.0422647	2.24719	-0.91823	-0.478032	-0.255368	2.53069	-0.449666	1.27627	0.104047	1.25436	2.71689	-0.250697	1.18029	-1.94661	0.313568	0.588602	-0.314465	-0.155035	-0.823209	0.99305	0.000220407	-1.41586	-2.23532	0.177931	-0.103824	1.41854	-0.83529	-0.867248	0.82197	0.244986	0.520947	-1.25601	0.0614162	-0.630684	-0.794271	0.137727	-0.563818	-1.69643	-0.916037	0.0430943	0.0648949	0.0835015	0.586091	-0.103425	2.13156	0.0829415	-0.339486	-0.895089	-0.253181	0.547776	-0.549757	-1.00098	0.0486639	-0.806326	-0.0220348	0.697658	0.671525	0.387305	0.840784	0.626863	1.0698	0.4393	-0.932817	-0.115537	-0.858077	0.931611	-0.241137	0.241839	1.71168	1.47052	-0.112474	0.230645	0.381086	2.07958	-1.00583	-1.0653	0.124857	-1.03117	0.905787	-1.11875	-0.995058	-1.36519	-1.04735	0.170204	-0.128707	1.23403	-0.458926	1.60439	-0.447416	0.55369	2.05213	-0.294442	0.99663	-0.459041	0.984224	-0.0716739	1.03924	0.50879	-0.383359	-0.585406	0.454384	0.427866	0.232372	-1.6335	-0.125715	0.5718	0.449805	-0.866739	1.73272	0.234318	-0.209121	0.124393	-0.609352	0.801419	-0.418337	0.530623	-0.407102	-2.2406	1.06467	-0.72202	1.70781	1.40202	-0.554226	1.13372	1.69127	0.529337	0.822826	0.580648	-0.159906	-0.771928	-1.0514	2.17006	0.0675263	-0.713051	-0.126239	1.13162	0.771036	-0.0413506	0.604743	-0.180333	1.52994	-0.480473	-0.719277	-1.52205	-1.34883	0.572735	-0.275369
1627645_at	30-Mar-16	Flybase	CG9427-RA	CG9427-RA /FEA=BDGP /GEN=CG9427 /DB_XREF=CG9427 FBgn0037721 /SEG=chr3R:-5450890,5452203 /MAP=85E1-85E1 /LEN=840 /DEF=(CG9427 gene symbol:CG9427 FBgn0037721 )	CG9427-RA	Dm.42405	Dm.4568	March 2006 (FlyBase/BDGP 5.3)	chr3R:5450874-5452187 (-) // 100.0 //	CG9427 gene product from transcript CG9427-RB	CG9427	chr85E1-85E1	full length	FBgn0037721	41164	Q9VHA5 /// C9QPC7 /// A0A0B4KFH9	---	NP_001262429 /// NP_649919	NM_001275500 /// NM_141662	FBgn0037721	---	---	---	IPR004911 // Gamma interferon inducible lysosomal thiol reductase GILT // 0.0	This probe set was annotated using the Matching Probes based pipeline to a Entrez Gene identifier using 5 transcripts. // false // Matching Probes // A	AY051550(14),FBtr0082104,FBtr0334619,NM_001275500(14),NM_141662(14)	AY051550 // Drosophila melanogaster GH19763 full length cDNA. // gb // 14 // --- /// BT100009 // Drosophila melanogaster MIP14606 full insert cDNA. // gb // 14 // --- /// FBtr0082104 // type=mRNA; loc=3R:complement(5450875..5451054,5451149..5451286,5451391..5451681,5451957..5452187); ID=FBtr0082104; name=CG9427-RA; dbxref=FlyBase:FBtr0082104,FlyBase_Annotation_IDs:CG9427-RA,REFSEQ:NM_141662; score=11; score_text=Strongly Supported; MD5=1cae7f06af42594aeeb1501f89fb833b; length=840; parent=FBgn0037721; release=r5.46; species=Dmel; // flybase // 14 // --- /// FBtr0082104 // cdna:known chromosome:BDGP6:3R:9625157:9626476:-1 gene:FBgn0037721 transcript:FBtr0082104 // ensembl // 14 // --- /// FBtr0334619 // cdna:known chromosome:BDGP6:3R:9625157:9626930:-1 gene:FBgn0037721 transcript:FBtr0334619 // ensembl // 14 // --- /// GENSCAN00000029892 // cdna:novel chromosome:BDGP6:3R:9625222:9626336:-1 transcript:GENSCAN00000029892 description: // ensembl // 14 // --- /// NM_001275500 // Drosophila melanogaster CG9427, transcript variant B (CG9427), mRNA. // refseq // 14 // --- /// NM_141662 // Drosophila melanogaster CG9427, transcript variant A (CG9427), mRNA. // refseq // 14 // --- /// SNAP00000007652 // cdna:novel chromosome:BDGP6:3R:9625222:9626336:-1 transcript:SNAP00000007652 description: // ensembl // 14 // ---	---	-0.768397	-0.952603	-0.239495	-0.294806	0.44559	-0.658802	1.0134	-3.19296	-0.145887	0.698637	0.600266	-0.0237528	1.867	0.167039	-0.621559	1.08258	-0.577419	0.660201	0.937728	-1.96006	0.0509044	-0.734271	0.340636	3.67787	-1.06114	-0.479944	-0.212866	-0.212133	-0.44889	1.24419	0.586521	1.37841	-1.00534	-0.081138	1.11364	2.00811	-3.51104	0.693819	1.59401	-1.21378	0.751068	-0.520109	-1.33141	-1.61769	0.795121	1.78922	1.74751	0.833377	0.467724	-3.17489	-0.989795	0.289573	1.78198	-0.301596	-0.725365	-0.116849	-0.903904	-0.739687	-0.814609	-1.44073	-0.907016	-0.459963	0.224223	0.483882	-0.178935	-1.34868	0.235957	-2.34668	0.52858	4.14482	-5.32895	0.323442	-0.148121	0.0441594	-0.0657719	0.49604	-0.0329867	-1.69498	0.0909919	-0.326636	3.12018	1.78683	-0.127426	4.41213	-0.658473	-0.622838	1.31414	-1.8843	2.02806	0.247864	2.10931	-0.909998	-0.879463	0.44934	0.466219	0.479407	-0.0938727	-0.76747	-1.02379	-0.0610216	-0.219259	-1.10208	-0.642606	-2.91064	0.412893	9.28012	-0.459383	-0.0963991	-1.47707	2.1361	-2.46246	0.145148	1.56462	0.144752	1.19261	0.0691084	-0.566815	1.43976	-0.016727	-0.475799	-0.669314	-1.54719	2.41278	0.32905	0.773867	0.651111	-2.04023	0.00726433	-1.84171	0.460018	-0.60894	0.888375	0.737527	-0.0689677	0.609277	1.1431	0.123871	0.39787	-0.247063	0.105889	-0.394398	0.595263	-0.379423	-1.04181	0.836117	-1.28035	-1.115	0.932963	-0.733862	2.89765	0.522251	1.2272	0.74938	0.181401	1.61015	-1.66545	-0.279239	0.652447	-0.399393	-1.19584	0.222335	-0.248541	-0.791913	-2.73505	0.693717	-1.21334	1.59752	-0.692625	0.0471399	-0.955831	-0.826555	0.21147	1.07227	-0.638762	-0.638103	-1.84039	0.140567	-1.30518	-0.79532	-0.527125	0.59151	0.393172	4.56265	-0.539713	0.804327	-0.149199	-0.423635	0.0136414	-0.873194	0.749767	0.965205	-0.227944	-0.12357	-0.390685	-2.40141	-0.706714	1.63774	-0.370342	-0.264673	-1.48909	7.86307	-0.941337	-1.69246	0.910961	-3.21864	1.39221	0.34512	-0.214367	0.361107	3.47954	1.20828	-1.55393	0.166094	0.383663	0.0698865	2.81791	0.703925	-1.36055	-0.520116	0.87093	-0.685347	0.209011	-0.214736	-0.710429	-1.85462	-0.359075	0.867005	-0.949874	0.845939	0.532468	0.474984	-1.39669	-0.757847	-0.216883	0.502078	-0.76928	-0.0773836	1.68578	0.452459	-0.397998	-2.54796	0.0166278	1.02789	1.37557	1.73735	-0.291491	0.57365	-0.407849	-0.322758	1.03185	1.07964	-0.908693	0.585869	0.000677945	1.61655	-1.37991	0.661032	1.1687	0.883851	-1.25416	0.826428	-4.96574	-0.580501	-1.87648	-2.49069	-0.0427713	0.67294	-0.154251	0.826588	1.84651	-0.403488	-0.435082	-0.167087	0.603176	-1.26348	0.695843	2.10429	0.552934	-0.283729	0.63626	2.27037	-0.367654	4.04316	-0.553591	1.37978	0.260859	0.179967	0.343065	-0.148947	0.171389	0.636401	0.649755	-0.033393	1.773	-0.725732	-0.371065	-0.777583	-0.178173	-2.13672	-3.75395	2.00853	-0.170846	0.237208	0.478008	0.794921	-0.115088	-0.365743	0.707978	2.82601	0.543217	0.47816	-0.530271	-0.0976386	0.94838	1.9858	2.812	-0.81361	-0.760557	0.675305	0.955059	2.9759	1.8645	-0.784545	-0.045072	-0.985896	-0.561428	0.121001	-0.181383	-1.63169	-0.00284273	6.51674	0.0672752	-0.862221	0.478587	-0.090029	-0.779732	0.849358	-1.37238	-0.249198	-0.213081	-1.39073	1.09509	1.63509	-0.588118	1.10127	-0.707743	0.183154	-0.433911	2.68135	-0.719091	1.36923	0.706953	-2.6297	-2.0014	0.700305	0.313239	-2.25109	-1.59171	-0.412436	-1.33775	1.41695	4.2924	-1.76883	-1.56986	0.139963	2.73969	1.21838	0.0143452	-1.54325	-0.491435	-0.582619	0.107633	-0.911335	1.15218	0.0215409	-1.35495	0.51102	0.255956	1.06566	-0.902195	0.90913	-0.5332	0.713217	-0.137637	-0.268043	-0.283776	-0.688697	-0.515257	-2.16803	-2.25836	1.53227	1.4319	-1.64488	1.10607	0.390696	0.399971	-1.97542	-0.767422	0.477979	-0.0251051	0.997368	2.82445	0.55549	-0.254757	-2.17343	-0.37778	-1.8307	-2.2782	0.617504	1.82441	0.247421	1.42142	-0.67493	-0.570966	-2.74564	-0.784356	0.220895	-2.39533	0.572476	-0.17942	-0.328778	-1.38895	-0.29589	1.33506	0.287619
1625963_at	30-Mar-16	Flybase	CG1896-RA	CG1896-RA /FEA=BDGP /GEN=CG1896 /DB_XREF=CG1896 FBgn0039870 /SEG=chr3R:+27559374,27560268 /MAP=100C2-100C3 /LEN=832 /DEF=(CG1896 gene symbol:CG1896 FBgn0039870 )	CG1896-RA	Dm.40816	Dm.1393	March 2006 (FlyBase/BDGP 5.3)	chr3R:27570008-27570902 (+) // 100.0 //	CG1896 gene product from transcript CG1896-RA	CG1896	chr100D2-100D2	full length	FBgn0039870	43738	Q9V9U6	---	NP_651886	NM_143629	FBgn0039870	---	---	---	---	This probe set was annotated using the Matching Probes based pipeline to a Entrez Gene identifier using 3 transcripts. // false // Matching Probes // A	AY061454(14),FBtr0085837,NM_143629(14)	AY061454 // Drosophila melanogaster LD39576 full length cDNA. // gb // 14 // --- /// FBtr0085837 // type=mRNA; loc=3R:join(27570009..27570660,27570723..27570900); ID=FBtr0085837; name=CG1896-RA; dbxref=FlyBase:FBtr0085837,FlyBase_Annotation_IDs:CG1896-RA,REFSEQ:NM_143629,REFSEQ:NM_143629; score=15; score_text=Strongly Supported; MD5=c00619ce0c330272b437eeba07138dac; length=830; parent=FBgn0039870; release=r5.46; species=Dmel; // flybase // 14 // --- /// FBtr0085837 // cdna:known chromosome:BDGP6:3R:31744282:31745178:1 gene:FBgn0039870 transcript:FBtr0085837 // ensembl // 14 // --- /// GENSCAN00000033660 // cdna:novel chromosome:BDGP6:3R:31744319:31744948:1 transcript:GENSCAN00000033660 description: // ensembl // 9 // --- /// NM_143629 // Drosophila melanogaster CG1896 (CG1896), mRNA. // refseq // 14 // --- /// SNAP00000009682 // cdna:novel chromosome:BDGP6:3R:31744319:31744948:1 transcript:SNAP00000009682 description: // ensembl // 9 // ---	---	-0.0490508	-0.687273	0.0745697	0.139855	-0.0884267	-0.320257	0.241315	0.10522	-0.680061	1.00447	-0.0613032	0.218685	-0.306933	0.244065	-0.320631	-0.287126	-0.179507	0.085354	2.07079	0.829081	0.208323	-1.82971	-0.121011	0.580764	-0.80138	-1.42436	-0.0478348	-0.704755	-0.80455	-0.247332	-0.582548	-0.0592088	-0.834262	-0.28726	0.189976	0.539355	-1.00229	0.00558046	-0.892864	1.31561	-0.7999	0.165176	0.200426	-0.183097	0.794172	-0.21586	0.190887	0.248414	0.0769984	0.115884	-0.311882	-0.38141	-1.05629	-0.468887	0.187188	-1.62578	-0.324389	-0.0718745	-0.0935443	-1.39667	1.20636	-0.0940583	-0.23674	0.293614	0.467992	0.133495	0.921307	-0.266442	0.193574	-0.420515	-0.000200363	0.30862	-1.51794	-0.12546	-0.258441	-0.464939	0.399567	-0.81382	-0.270843	-0.823835	0.416032	0.65296	-0.674145	-0.465612	-0.574687	0.228919	0.019362	0.258815	0.224343	-0.169662	-0.841506	-0.75607	-0.81977	-0.311912	-0.875103	0.309489	0.066305	-0.0761546	-0.235226	1.08072	-1.2849	-0.349483	0.0482878	0.0462834	1.21258	-0.685179	-0.654794	0.447345	-0.472431	0.895982	-0.299327	0.21605	0.181872	0.717017	-0.691361	0.990554	0.194611	0.390636	1.17662	-1.12253	-1.24924	-0.075976	0.492841	0.160048	-0.0294386	3.33547	0.607668	0.535289	-0.0815879	0.991385	0.197392	0.19622	-0.255122	0.179851	0.085162	0.233458	0.687771	-0.603963	0.160444	-0.41652	-0.275979	-0.227565	-0.0233916	0.770833	0.452231	-0.218506	-1.2728	1.83873	-0.734535	-0.579955	-0.195104	1.13953	-0.0288242	-0.855051	-0.120981	-1.11994	1.13782	-0.921461	-0.357231	0.632614	1.22454	2.7379	0.61352	0.491383	2.13971	-0.218597	-0.0196973	-0.553749	0.518637	0.814845	0.0701442	-0.327729	0.812623	0.224477	0.458228	-0.209303	1.53229	-0.207986	0.329073	0.119787	-0.191441	-0.825762	0.312843	0.728007	0.582981	0.403818	0.0189488	1.1017	0.353382	-2.01201	0.341881	0.114201	-1.47301	-0.10468	-0.448349	0.453589	-0.511115	-0.75493	-0.462702	0.364409	-0.445699	0.610302	-0.334205	-0.514682	0.435928	-0.293231	0.366573	-0.383158	0.616681	1.05381	0.350989	-0.865798	-0.13843	-0.848631	0.508297	-0.441149	0.107818	1.33241	-1.32168	0.182571	0.00643443	0.874304	-0.399814	-0.31492	1.11421	0.332613	-0.884117	0.211387	0.501269	-0.230006	-1.31823	0.102523	1.51592	-0.978929	0.82971	0.159868	-0.0430111	0.174864	-0.407801	-0.0718879	0.250956	-0.0980886	-0.716687	0.166326	1.08242	-0.582974	-0.0537521	0.237111	0.335985	-0.0476046	0.0933195	-0.0628469	0.883536	-0.198743	1.50151	-0.793283	0.514513	0.992724	-0.000750363	0.271779	0.158274	0.346912	-0.0424863	-0.472653	-0.544237	0.816616	0.325803	0.42887	-0.692541	-0.622167	-0.701092	0.595631	0.562414	0.489292	-0.372987	-0.348634	-0.433147	1.26472	-0.37414	0.209981	0.724965	-0.177727	-0.686404	0.260221	-0.772304	0.395617	-0.513861	-0.657977	-1.61312	-1.01552	-1.12279	0.548472	0.151838	0.39019	0.316697	-0.016733	0.447297	0.290223	-0.194169	0.295323	-0.481576	0.449325	-0.166019	0.59772	0.511874	-0.791842	-0.168595	-0.0438179	0.0273187	0.750931	0.205947	-0.0702292	0.334533	0.218025	1.18233	0.094122	-0.505735	0.71846	3.5394	0.72632	0.271299	-0.827734	-0.12006	-0.330298	-0.361591	-0.478554	0.162368	2.76492	0.130094	-0.0554431	0.239462	0.506543	-0.692762	0.306997	0.404287	0.790792	-0.529018	-0.659065	-0.663616	0.176291	-0.583882	-1.13255	-0.449437	0.295333	0.523787	-0.128436	0.0951009	0.532388	1.99248	0.62991	1.29501	0.872608	0.119067	-0.0374448	-0.872344	-0.308518	0.165796	0.255839	0.0448864	-0.37633	0.277394	-0.797423	-0.915649	-0.377125	0.124566	0.0316218	-1.23327	0.468055	0.861852	0.138381	-0.844306	-0.0426059	-0.151915	0.0141743	1.09871	0.381579	0.85814	-0.227302	0.179516	0.125587	-0.377083	0.533869	-0.151665	0.337734	-0.550965	-0.455747	0.351085	2.55137	0.347259	-0.00324139	-0.364032	-1.1137	-0.321967	-0.0810488	-0.0881085	-0.552735	-0.388499	-1.02376	-0.645505	1.45201	-0.962951	0.41469	-1.05396	-1.74444	0.0583073	0.00328584	-0.348767	-0.449641	2.7012	0.344861	-0.604658	0.660394	-0.787184	-0.624723	0.138033	0.617817	0.562882	-0.52527	-0.0488323	0.414899	0.560185	0.0558466	-0.460759	-1.03224	-0.317541
1623298_at	30-Mar-16	Flybase	CG6067-RA	CG6067-RA /FEA=BDGP /GEN=CG6067 /DB_XREF=CG6067 FBgn0029828 /SEG=chrX:+5696005,5698660 /MAP=5D1-5D1 /LEN=1408 /DEF=(CG6067 gene symbol:CG6067 FBgn0029828 )	CG6067-RA	Dm.50385	Dm.31037	March 2006 (FlyBase/BDGP 5.3)	chrX:5849662-5852317 (+) // 100.0 //	CG6067 gene product from transcript CG6067-RA	CG6067	chr5D1-5D1	full length	FBgn0029828	31529	Q8MT25 /// D3DMH6 /// Q9W452	EC:3.4.21.-	NP_572283	NM_132055	FBgn0029828	0006508 // proteolysis // inferred from electronic annotation	0005615 // extracellular space // --- /// 0016020 // membrane // inferred from electronic annotation /// 0016021 // integral component of membrane // inferred from electronic annotation	0004252 // serine-type endopeptidase activity // inferred from electronic annotation	---	This probe set was annotated using the Matching Probes based pipeline to a Entrez Gene identifier using 2 transcripts. // false // Matching Probes // A	FBtr0070864,NM_132055(14)	BT120045 // Drosophila melanogaster FI02079 full insert cDNA. // gb // 14 // --- /// FBtr0070864 // type=mRNA; loc=X:join(5849663..5849907,5851086..5851314,5851384..5852317); ID=FBtr0070864; name=CG6067-RA; dbxref=FlyBase:FBtr0070864,FlyBase_Annotation_IDs:CG6067-RA,REFSEQ:NM_132055; score=15; score_text=Strongly Supported; MD5=931e2bff11f26abf3ff695fc24dd1db4; length=1408; parent=FBgn0029828; release=r5.46; species=Dmel; // flybase // 14 // --- /// FBtr0070864 // cdna:known chromosome:BDGP6:X:5955629:5958283:1 gene:FBgn0029828 transcript:FBtr0070864 // ensembl // 14 // --- /// GENSCAN00000036824 // cdna:novel chromosome:BDGP6:X:5955799:5957969:1 transcript:GENSCAN00000036824 description: // ensembl // 9 // --- /// NM_132055 // Drosophila melanogaster CG6067 (CG6067), mRNA. // refseq // 14 // --- /// SNAP00000011326 // cdna:novel chromosome:BDGP6:X:5955799:5957969:1 transcript:SNAP00000011326 description: // ensembl // 9 // ---	---	0.379484	-0.749328	0.714252	0.61996	-1.45074	0.667179	1.86213	1.06214	0.256638	-0.0868872	1.00436	0.318661	0.508889	-2.77659	-0.504251	1.203	-0.0244635	2.20949	1.11542	-0.192982	-0.55235	-0.491215	-0.158399	0.399962	2.75945	0.140242	-6.21941	-0.0985466	-0.412839	-0.296849	0.907324	-1.87566	-0.241695	-1.01514	0.651427	-0.64161	1.43994	-1.06714	0.283707	-1.34246	-0.0260489	-0.176696	-0.745971	-0.287584	0.792665	0.111622	0.378067	-0.0803731	-2.23538	-2.41517	0.949512	-0.367901	0.0632997	1.20449	-0.609954	-2.41944	0.20167	-0.0488998	0.0500557	0.382183	-2.01702	0.442376	-0.841817	1.07437	1.00568	0.176675	4.34374	0.287633	0.623403	0.292721	0.666501	-1.16727	0.766776	-0.535845	-0.26104	0.171739	-0.422168	1.59315	-0.0141955	-0.62444	0.319446	0.312564	-2.14616	-1.2767	0.693297	-0.0759556	-0.116273	-0.75414	0.57511	0.0652063	0.270518	-0.679642	-0.316307	-0.283071	0.162562	0.795159	-0.0161042	-0.516183	1.96489	-4.40244	-2.76949	-3.10387	0.971411	-0.13566	1.00829	0.132259	-0.332849	0.3607	-0.245205	1.94338	0.283854	1.39805	-0.828668	-0.628	0.210134	-2.17728	0.22527	-0.210002	-0.567908	1.96825	-0.0333523	0.00695226	0.32076	1.24658	-0.971558	0.283244	-0.582194	-0.422562	-2.33546	1.27077	1.45918	-0.173473	0.48616	4.37214	-0.770885	0.320791	2.23729	1.16401	-0.275494	0.574279	0.530725	-2.80543	0.0758155	0.0571642	2.05865	0.379711	-0.0796496	1.00817	0.559058	-0.423388	0.252271	-0.174668	-1.07484	2.19121	-0.120378	0.115065	-1.66323	1.63033	0.544924	-0.109272	-0.326228	0.691957	-4.17489	0.225622	0.242488	-2.23733	3.42541	-0.122979	-0.3838	1.27609	-0.187086	-0.503314	2.22291	-0.549441	-0.238496	0.520872	1.33861	3.25175	-1.17737	-0.876958	-0.29492	0.541945	0.284934	-0.248076	2.59737	-1.03123	-0.43831	0.143434	0.468997	-2.13183	-0.478009	0.306847	0.774727	-0.00881995	2.28326	-0.396817	0.296598	-1.30911	0.0498863	-0.410981	-0.845124	0.17137	0.238503	0.0476144	-2.23414	-1.00894	0.213508	1.47497	-1.10329	-0.220088	-3.51816	0.296254	0.85591	-0.221318	0.311073	-1.50936	2.75498	-0.30308	-0.202012	-1.83644	-0.636565	-1.0533	1.48924	-0.467888	-0.0820841	0.876059	0.0472465	-1.3712	-1.69977	-1.03798	0.0221479	1.98159	-2.14061	-0.0189111	-0.109118	-0.938868	-0.469735	-0.736843	2.77371	1.82066	-0.57228	-2.24712	1.12246	-0.947486	0.216855	-1.22873	0.711159	0.683896	-0.542601	-1.3034	-0.181993	-0.0413348	-0.990608	0.516081	-0.498938	-0.207149	1.18087	0.117756	0.866148	-0.215451	0.766624	0.517498	-2.16936	-0.199155	-0.369965	0.945043	0.371328	0.0827702	1.08824	-0.641307	-1.43127	-0.101927	0.604075	-1.07136	0.17992	-2.6772	3.4132	1.01648	0.627132	1.92961	0.533291	0.290413	-0.0689979	-2.05322	0.0359836	-1.01944	0.639129	0.0389119	-1.0552	1.78068	-0.78607	-0.271601	1.20703	-7.71244	0.259624	0.0778682	-0.318122	0.215718	0.401446	-0.616014	-0.919603	0.618416	-0.617308	0.889497	2.77216	0.0779465	1.10091	0.304376	-0.25916	0.360763	-0.619439	-0.14353	-0.160081	0.422733	0.253867	-2.57361	2.18614	0.31945	-0.120673	0.613402	0.154105	3.0238	1.82444	-2.41188	-1.9302	0.391346	-0.50218	0.102145	1.85351	-0.415371	-0.980984	0.776539	0.227674	0.587747	-0.639833	-0.690336	-0.577144	-0.023127	0.764971	-1.15814	-1.07171	0.997857	0.242269	-0.133306	-0.224713	-0.456719	-0.646927	-0.871509	-0.0120175	-0.501785	1.24289	0.557261	-0.19726	0.380103	0.905927	0.588925	-0.726916	-0.879004	0.267423	-1.50121	-0.739757	-0.786081	1.13587	3.4433	-0.331571	2.00353	-0.316962	0.464567	1.06691	-0.0746142	0.422943	3.11186	-0.0766877	-0.820209	0.45467	-0.505884	-1.90535	0.307793	-0.957912	-0.228432	0.800776	-1.12191	-1.09526	0.00154042	0.964154	-1.37726	1.27529	0.363694	0.455109	-0.754375	-0.125773	0.595136	-0.421641	-1.08632	0.682196	-1.48841	-0.0666075	1.31381	0.438992	0.903364	0.310736	1.14259	2.26899	-0.301965	1.53737	0.0574537	-0.421497	-0.0348716	-0.156435	0.546958	-0.731077	2.53079	0.843396	0.245409	-1.44798	0.270259	0.389595	-0.323421	2.05582	1.92738	-1.81961	-6.09891	-0.857212	1.27657	-0.43935
1623757_at	30-Mar-16	Flybase	CG16963-RA	CG16963-RA /FEA=BDGP /GEN=Cry /DB_XREF=CG16963 FBgn0005664 /SEG=chr2L:+11933011,11935676 /MAP=33B2-33B2 /LEN=1923 /DEF=(CG16963 gene symbol:Cry FBgn0005664 (GO:0005212 structural constituent of eye lens))	CG16963-RA	Dm.3210	Dm.4854	March 2006 (FlyBase/BDGP 5.3)	chr2L:11944140-11946805 (+) // 100.0 //	Crystallin	Crys	chr33B2-33B2	full length	FBgn0005664	34604	Q9VKE2 /// O96967	---	NP_001285854 /// NP_476906	NM_001298925 /// NM_057558	FBgn0005664	0007601 // visual perception // inferred by curator /// 0048058 // compound eye corneal lens development // inferred from expression pattern	0005576 // extracellular region // not recorded /// 0005615 // extracellular space // --- /// 0031012 // extracellular matrix // inferred from direct assay	0005212 // structural constituent of eye lens // inferred from direct assay /// 0005214 // structural constituent of chitin-based cuticle // inferred from sequence or structural similarity /// 0005509 // calcium ion binding // inferred from direct assay /// 0042302 // structural constituent of cuticle // inferred from electronic annotation /// 0042302 // structural constituent of cuticle // ---	IPR000618 // Insect cuticle protein // 0.0	This probe set was annotated using the Matching Probes based pipeline to a Entrez Gene identifier using 4 transcripts. // false // Matching Probes // A	FBtr0080281,FBtr0342578,NM_001298925(14),NM_057558(12)	FBtr0080281 // type=mRNA; loc=2L:join(11944141..11944243,11944986..11946756); ID=FBtr0080281; name=Cry-RA; dbxref=FlyBase:FBtr0080281,FlyBase_Annotation_IDs:CG16963-RA,REFSEQ:NM_057558,REFSEQ:NM_057558; score=15; score_text=Strongly Supported; MD5=e42a77638fc4eacac1f983e600ae18c0; length=1874; parent=FBgn0005664; release=r5.46; species=Dmel; // flybase // 12 // --- /// FBtr0080281 // cdna:known chromosome:BDGP6:2L:11944129:11946756:1 gene:FBgn0005664 transcript:FBtr0080281 description: Crystallin // ensembl // 12 // --- /// FBtr0342578 // cdna:known chromosome:BDGP6:2L:11944129:11947131:1 gene:FBgn0005664 transcript:FBtr0342578 description: Crystallin // ensembl // 14 // --- /// NM_001298925 // Drosophila melanogaster crystallin, transcript variant B (Crys), mRNA. // refseq // 14 // --- /// NM_057558 // Drosophila melanogaster crystallin, transcript variant A (Crys), mRNA. // refseq // 12 // ---	GENSCAN00000038355 // ensembl // 5 // Cross Hyb Matching Probes /// SNAP00000010765 // ensembl // 5 // Cross Hyb Matching Probes	0.339664	-3.60277	-1.03774	0.435448	1.8945	-2.68467	0.495139	0.439019	-0.268171	0.590099	-0.737501	-1.00896	-2.89958	1.80462	-0.135696	-0.300729	-0.166778	-1.12313	1.51112	-2.64316	0.835762	0.495351	0.273958	9.48239	-0.912481	-0.2159	1.18732	0.0667817	-0.16776	-1.9023	1.48495	2.02543	0.601258	-2.35232	-4.81451	-4.40346	2.42401	-6.72321	0.00911242	-2.50965	-2.37181	3.56195	0.140738	-0.711629	0.792645	-2.15981	-0.0342556	-1.26374	6.61947	0.605542	-2.43838	-0.213448	-1.25289	-2.22185	0.751898	-0.586856	0.567593	1.4466	1.4147	-5.02759	-0.811899	-0.658015	-0.811304	-1.71209	0.171104	1.65339	1.464	0.0647325	1.1293	-5.12253	2.4469	0.838296	-2.24424	0.237945	0.00887823	0.654292	-0.0927087	0.0795895	0.599521	-0.639974	-0.0159344	0.555541	-0.571154	-0.64404	-0.275066	1.3279	2.32317	-0.8082	-0.33897	-1.58984	2.56504	0.78105	-0.489692	-0.534546	3.49266	-0.724647	1.08759	-1.10839	0.298892	-0.411824	-3.26003	-0.744175	-3.35	0.0648433	0.752921	-0.844925	-0.919894	-0.0498677	-0.0284126	-0.0852907	-1.28671	1.01733	-0.214165	-0.201834	-0.206846	1.30874	0.269021	-0.614329	0.692176	2.12924	-0.21675	0.11959	3.10217	0.0917674	0.812862	-0.03945	1.14781	0.828431	-1.32805	-0.263783	0.593522	1.12937	0.955222	2.90876	0.969682	-0.541449	-0.0254184	2.57783	-10.8419	-0.54668	-0.0175386	-3.0417	-0.86374	1.73227	3.46316	1.41932	-0.363608	0.0752015	-1.07917	-6.2419	0.653961	0.49183	0.182228	0.903362	0.321535	-3.27252	0.994671	-0.688269	0.506399	0.91138	0.778033	0.40894	1.24163	-1.07139	-0.848467	0.351225	0.103791	0.481082	7.2847	-0.354074	-4.68722	-0.0684871	0.281239	3.34338	-1.22324	0.794198	-0.58004	1.65218	1.52039	0.0315806	0.203239	0.512676	4.21668	-0.059618	-2.14749	-2.33521	0.0697876	0.155596	-0.254722	0.747765	0.0841478	-0.316105	4.02813	-1.93287	-2.14448	-1.09935	-0.121359	2.22877	0.505971	1.20954	0.52828	-0.248031	-0.0809139	0.446891	0.90836	1.55993	0.2779	-0.146001	0.788293	-0.0577102	2.31559	1.01995	-0.841228	0.745376	-0.0663648	-0.849589	-1.07956	-2.76609	-1.24843	-0.540179	0.259801	-2.31307	5.03866	-1.04431	0.575965	1.6036	0.056479	0.182971	0.468973	0.411438	-0.173622	4.16485	0.814456	0.0691991	0.252525	-0.784483	-1.87926	0.10991	-0.932135	-0.818533	0.199107	-13.7914	0.0530203	5.64133	-5.82977	-0.705628	0.191555	-1.66612	-4.95051	0.14533	1.79771	4.04749	0.535899	-1.98609	-0.595976	0.344144	0.331931	0.767909	0.710735	1.15115	0.926718	1.55781	7.27244	-0.480263	-0.444784	-0.208552	0.992118	0.503126	-0.912609	-2.10778	0.758931	1.53744	-1.19011	1.22474	0.983427	0.854182	-0.724608	3.50493	-1.50387	0.459091	-1.21111	2.65075	-0.682807	-0.0464803	0.0247329	0.170688	-1.48097	-0.334943	5.26802	0.635755	-0.419728	-0.47539	1.2997	-0.669681	0.63603	0.942317	1.29245	-1.81394	-3.11823	1.65715	0.606221	-4.1108	0.00145704	-0.527403	-0.534664	0.606137	1.1429	-0.236122	0.354755	-0.811237	0.249254	0.0595126	-0.679308	-0.931948	-0.47972	-3.03053	-0.199045	0.333408	0.259825	0.279834	1.47942	-0.471919	-1.59167	1.69167	-2.03456	4.16178	-0.301273	-0.811539	-0.391371	0.782187	1.04593	-0.221112	0.303902	2.14295	-1.01517	-2.00813	-1.76207	-0.282077	-0.438557	6.02249	-1.41466	0.0115128	-1.93244	-0.06248	-11.2703	0.313083	0.20115	1.4904	-0.632785	-1.44557	-0.730009	1.49606	-0.211433	2.23557	1.40871	1.89869	0.0641711	1.04536	0.0313238	-1.71441	-0.388297	0.94284	-3.14805	0.744641	-0.343384	-0.264487	1.54568	-0.644215	-0.575414	0.242954	-0.846516	-0.0521333	-4.64804	0.235402	-0.471691	-0.556902	0.287379	1.27779	-2.2766	-0.545119	0.451427	0.867911	-1.24623	2.09839	1.58643	-0.557048	-1.78738	-1.18998	0.659344	-2.14925	-0.141409	0.0310472	-1.10088	-4.85091	-0.780742	-0.660261	-0.189692	1.56128	1.54208	1.30703	-2.19536	-2.23412	0.801565	0.926697	-8.84376	0.835298	1.64199	-0.446649	-0.00216723	-0.749597	-0.358305	-2.82196	1.12153	-0.657089	-0.327891	4.04198	0.289131	1.10857	0.497783	-1.71986	-3.64092	2.62539	2.71945	1.7676	0.700922
1623785_a_at	30-Mar-16	Flybase	CG8114-RA	CG8114-RA /FEA=BDGP /GEN=pbl /DB_XREF=CG8114 FBgn0003041 /SEG=chr3L:-7855642,7871480 /MAP=66A18-66A19 /LEN=3665 /DEF=(CG8114 gene symbol:pbl FBgn0003041 (GO:0016288 cytokinesis) (GO:0045573 cytokinesis, contractile ring assembly) (GO:0005085 guanyl-nucleotide exchange factor) (GO:0005089 Rho guanyl-nucleotide exchange factor) (GO:0007422 peripheral nervous system development) (GO:0005634 nucleus))	CG8114-RA	Dm.29903	Dm.2712	March 2006 (FlyBase/BDGP 5.3)	chr3L:7889213-7905051 (-) // 100.0 //	pebble	pbl	chr66A18-66A19|3-26 cM	full length	FBgn0003041	38879	D2NUE8 /// Q9U7D8 /// Q58CL4 /// Q5U192 /// Q8IQ97 /// Q8IQ96 /// Q8IQ95 /// A8JNN0	---	NP_001097540 /// NP_001246661 /// NP_523965 /// NP_729306 /// NP_729307 /// NP_729308	NM_001104070 /// NM_001259732 /// NM_079241 /// NM_168241 /// NM_168242 /// NM_168243	FBgn0003041	0000281 // mitotic cytokinesis // inferred from mutant phenotype /// 0000902 // cell morphogenesis // inferred from electronic annotation /// 0000910 // cytokinesis // inferred from electronic annotation /// 0000910 // cytokinesis // inferred from mutant phenotype /// 0000915 // actomyosin contractile ring assembly // inferred from mutant phenotype /// 0000915 // actomyosin contractile ring assembly // traceable author statement /// 0007110 // meiosis I cytokinesis // inferred from mutant phenotype /// 0007111 // meiosis II cytokinesis // inferred from mutant phenotype /// 0007155 // cell adhesion // inferred from mutant phenotype /// 0007293 // germarium-derived egg chamber formation // inferred from mutant phenotype /// 0007399 // nervous system development // inferred from mutant phenotype /// 0007415 // defasciculation of motor neuron axon // inferred from mutant phenotype /// 0007422 // peripheral nervous system development // traceable author statement /// 0007443 // Malpighian tubule morphogenesis // inferred from mutant phenotype /// 0007509 // mesoderm migration involved in gastrulation // inferred from mutant phenotype /// 0008078 // mesodermal cell migration // inferred from mutant phenotype /// 0008360 // regulation of cell shape // inferred from mutant phenotype /// 0022008 // neurogenesis // inferred from mutant phenotype /// 0030727 // germarium-derived female germ-line cyst formation // inferred from mutant phenotype /// 0032507 // maintenance of protein location in cell // inferred from mutant phenotype /// 0035023 // regulation of Rho protein signal transduction // inferred from electronic annotation /// 0043087 // regulation of GTPase activity // inferred from genetic interaction /// 0043547 // positive regulation of GTPase activity // inferred from sequence or structural similarity /// 0045666 // positive regulation of neuron differentiation // inferred from electronic annotation /// 0045792 // negative regulation of cell size // inferred from mutant phenotype /// 0050770 // regulation of axonogenesis // inferred from genetic interaction /// 0051225 // spindle assembly // inferred from mutant phenotype /// 0060429 // epithelium development // inferred from mutant phenotype /// 0090090 // negative regulation of canonical Wnt signaling pathway // inferred from mutant phenotype /// 1903475 // mitotic actomyosin contractile ring assembly // inferred from mutant phenotype	0005634 // nucleus // inferred from direct assay /// 0005634 // nucleus // non-traceable author statement /// 0005654 // nucleoplasm // inferred from direct assay /// 0005737 // cytoplasm // inferred from electronic annotation /// 0005938 // cell cortex // inferred from direct assay /// 0032154 // cleavage furrow // inferred from direct assay	0005085 // guanyl-nucleotide exchange factor activity // non-traceable author statement /// 0005089 // Rho guanyl-nucleotide exchange factor activity // inferred from direct assay /// 0005089 // Rho guanyl-nucleotide exchange factor activity // inferred from sequence or structural similarity /// 0005089 // Rho guanyl-nucleotide exchange factor activity // traceable author statement /// 0005096 // GTPase activator activity // inferred from electronic annotation /// 0017048 // Rho GTPase binding // inferred from physical interaction /// 0030215 // semaphorin receptor binding // inferred from physical interaction /// 0030676 // Rac guanyl-nucleotide exchange factor activity // inferred from direct assay /// 1901981 // phosphatidylinositol phosphate binding // inferred from direct assay	IPR000219 // Dbl homology (DH) domain // 0.0 /// IPR001357 // BRCT domain // 0.0 /// IPR001357 // BRCT domain // 0.0	This probe set was annotated using the Matching Probes based pipeline to a Entrez Gene identifier using 13 transcripts. // false // Matching Probes // A	BT120091(14),FBtr0076771,FBtr0076772,FBtr0076773,FBtr0076774,FBtr0112817,FBtr0306647,NM_001104070(14),NM_001259732(14),NM_079241(14),NM_168241(14),NM_168242(14),NM_168243(14)	BT120091 // Drosophila melanogaster MIP14634 full insert cDNA. // gb // 14 // --- /// FBtr0076771 // type=mRNA; loc=3L:complement(7889209..7889952,7890012..7890161,7890222..7890332,7890398..7891339,7891403..7891753,7891823..7891954,7894715..7894964,7895059..7895165,7895240..7895375,7900222..7900438,7904522..7905051); ID=FBtr0076771; name=pbl-RA; dbxref=FlyBase:FBtr0076771,FlyBase_Annotation_IDs:CG8114-RA,REFSEQ:NM_168241,REFSEQ:NM_168241; score=11; score_text=Strongly Supported; MD5=43788b1bb1c65862c564db182a4d812a; length=3670; parent=FBgn0003041; release=r5.46; species=Dmel; // flybase // 14 // --- /// FBtr0076771 // cdna:known chromosome:BDGP6:3L:7896109:7911954:-1 gene:FBgn0003041 transcript:FBtr0076771 description: pebble // ensembl // 14 // --- /// FBtr0076772 // type=mRNA; loc=3L:complement(7889209..7889952,7890012..7890161,7890222..7890332,7890398..7891339,7891403..7891753,7891823..7891954,7893180..7894553,7894715..7894964,7895059..7895165,7895240..7895375,7900222..7900438,7904522..7905051); ID=FBtr0076772; name=pbl-RB; dbxref=FlyBase:FBtr0076772,FlyBase_Annotation_IDs:CG8114-RB,REFSEQ:NM_079241,REFSEQ:NM_079241; score=3; score_text=Weakly Supported; MD5=99dfdf8d7ef0f09fd5c029e9074c8ecc; length=5044; parent=FBgn0003041; release=r5.46; species=Dmel; // flybase // 14 // --- /// FBtr0076772 // cdna:known chromosome:BDGP6:3L:7896109:7911954:-1 gene:FBgn0003041 transcript:FBtr0076772 description: pebble // ensembl // 14 // --- /// FBtr0076773 // type=mRNA; loc=3L:complement(7889209..7889952,7890012..7890161,7890222..7890332,7890398..7891339,7891403..7891753,7891823..7891954,7894715..7894964,7895059..7895165,7895240..7895375,7896296..7896679); ID=FBtr0076773; name=pbl-RC; dbxref=FlyBase:FBtr0076773,FlyBase_Annotation_IDs:CG8114-RC,REFSEQ:NM_168242,REFSEQ:NM_168242; score=11; score_text=Strongly Supported; MD5=4042706c0c0a8b551492ca519c08b571; length=3307; parent=FBgn0003041; release=r5.46; species=Dmel; // flybase // 14 // --- /// FBtr0076773 // cdna:known chromosome:BDGP6:3L:7896109:7903583:-1 gene:FBgn0003041 transcript:FBtr0076773 description: pebble // ensembl // 14 // --- /// FBtr0076774 // type=mRNA; loc=3L:complement(7889209..7889952,7890012..7890161,7890222..7890332,7890398..7891339,7891403..7891753,7891823..7891954,7893180..7894553,7894715..7894964,7895059..7895165,7895240..7895375,7896296..7896679); ID=FBtr0076774; name=pbl-RD; dbxref=FlyBase:FBtr0076774,FlyBase_Annotation_IDs:CG8114-RD,REFSEQ:NM_168243,REFSEQ:NM_168243; score=3; score_text=Weakly Supported; MD5=4396ea0cc9fe7a74469f3cf3efc72801; length=4681; parent=FBgn0003041; release=r5.46; species=Dmel; // flybase // 14 // --- /// FBtr0076774 // cdna:known chromosome:BDGP6:3L:7896109:7903583:-1 gene:FBgn0003041 transcript:FBtr0076774 description: pebble // ensembl // 14 // --- /// FBtr0112817 // type=mRNA; loc=3L:complement(7889209..7889952,7890012..7890161,7890222..7890332,7890398..7891339,7891403..7891753,7891823..7891954,7894715..7894964,7895059..7895165,7895240..7895375,7900222..7900438,7902261..7902438); ID=FBtr0112817; name=pbl-RE; dbxref=FlyBase:FBtr0112817,FlyBase_Annotation_IDs:CG8114-RE,REFSEQ:NM_001104070,REFSEQ:NM_001104070; score=3; score_text=Weakly Supported; MD5=1d7c1355f8f70ed57cacb284e355acb0; length=3318; parent=FBgn0003041; release=r5.46; species=Dmel; // flybase // 14 // --- /// FBtr0112817 // cdna:known chromosome:BDGP6:3L:7896109:7909338:-1 gene:FBgn0003041 transcript:FBtr0112817 description: pebble // ensembl // 14 // --- /// FBtr0306647 // type=mRNA; loc=3L:complement(7889209..7889952,7890012..7890161,7890222..7890332,7890398..7891339,7891403..7891753,7891823..7891954,7892369..7892536); ID=FBtr0306647; name=pbl-RF; dbxref=REFSEQ:NM_001259732,FlyBase:FBtr0306647,FlyBase_Annotation_IDs:CG8114-RF; score=11; score_text=Strongly Supported; MD5=fd4806f223c6f2ef476ca56a4f85de22; length=2598; parent=FBgn0003041; release=r5.46; species=Dmel; // flybase // 14 // --- /// FBtr0306647 // cdna:known chromosome:BDGP6:3L:7896109:7899436:-1 gene:FBgn0003041 transcript:FBtr0306647 description: pebble // ensembl // 14 // --- /// NM_001104070 // Drosophila melanogaster pebble (pbl), transcript variant E, partial mRNA. // refseq // 14 // --- /// NM_001259732 // Drosophila melanogaster pebble (pbl), transcript variant F, mRNA. // refseq // 14 // --- /// NM_079241 // Drosophila melanogaster pebble (pbl), transcript variant B, mRNA. // refseq // 14 // --- /// NM_168241 // Drosophila melanogaster pebble (pbl), transcript variant A, mRNA. // refseq // 14 // --- /// NM_168242 // Drosophila melanogaster pebble (pbl), transcript variant C, mRNA. // refseq // 14 // --- /// NM_168243 // Drosophila melanogaster pebble (pbl), transcript variant D, mRNA. // refseq // 14 // ---	AF136492 // gb // 1 // Cross Hyb Matching Probes	-0.690024	-1.14133	0.157313	-0.634872	-0.975509	-0.342433	-0.581444	0.991132	0.308895	-0.0153814	-0.0372875	0.535152	-1.1446	0.17798	-0.31696	0.715239	-2.74223	-0.443961	-1.37083	3.61313	1.02302	-0.198792	2.02904	-0.822994	-0.258792	-1.78951	-0.556102	-2.21574	-0.63841	-1.01548	0.0214206	-0.326151	0.475854	-0.150873	-1.06838	-1.96493	-2.83497	0.754827	0.316523	-0.0746558	-0.166427	-0.472979	-0.0566622	-1.95536	0.791126	0.719852	0.609702	0.527128	-0.878997	0.503394	0.6112	0.223214	0.248053	1.6955	-0.306795	2.37771	0.883788	0.425646	-0.101945	0.191491	-0.0837149	-1.33625	0.355389	-0.171772	1.42135	1.81091	-0.502693	-0.176948	-1.20711	-1.32052	-2.45213	-0.393511	1.36372	-0.271738	-0.0918325	-1.2219	0.443601	0.992045	0.954838	-1.12522	-1.70753	1.99979	0.522175	-1.50135	-3.07262	-2.11113	0.347457	-0.494218	-0.131851	-0.4806	-0.843704	-1.22468	-1.26574	2.10939	-0.950658	0.363302	-0.059253	-0.83613	-0.262486	0.816067	1.67329	-0.503123	2.16963	-0.063608	0.225913	-1.23288	-0.761247	-0.380196	-1.48816	-1.52516	-2.22969	0.079467	-0.583285	0.14908	-0.160492	-0.409551	1.07802	-1.79137	0.419221	-0.597767	1.4295	-0.0537356	0.067888	-0.0235141	-0.294633	0.855104	-0.319338	0.842836	0.390189	1.45534	-0.211475	5.23256	0.241692	0.142686	1.2249	-0.69732	0.905066	-0.299059	-0.137727	-0.918691	-0.808878	1.49919	0.555988	1.35279	-1.13911	-0.186344	1.32562	0.697437	0.939883	0.447391	0.146964	1.4291	0.332842	1.28175	1.01515	0.583102	1.06045	0.499167	-0.345262	-0.514968	0.81034	-0.0652632	1.0481	-0.911415	-2.33551	-0.75678	0.778425	-2.40753	-1.16449	-1.68404	-0.962668	-0.266199	0.954871	-0.217374	0.274392	-3.59643	0.428063	2.841	-0.160536	0.0424722	-0.230639	0.309762	-0.169304	0.819224	-1.41272	0.427334	3.54414	0.0882144	0.0867739	0.551867	-0.749253	1.27634	0.328459	0.791942	1.36092	-0.132966	-1.09644	-0.574676	-0.819045	1.36175	-0.0039177	0.900744	-0.582982	-2.9032	0.556224	1.44531	-0.646759	-0.177227	-1.3606	-0.710928	-0.045417	-0.961956	-0.808514	-1.59095	-2.02551	1.01543	-0.128908	-1.67989	0.501751	1.70449	1.38227	-1.83316	-0.257968	-0.0276638	0.962771	-1.57429	1.20278	-0.49905	0.0622166	0.327039	-0.744641	0.47144	-2.16691	-0.603172	-5.73003	-0.951554	-0.859348	4.62244	1.2446	0.500674	-0.082849	-0.282696	1.15849	-0.746026	0.401197	0.774528	0.0201786	0.127655	0.0945152	0.782703	-0.935818	-0.4745	-1.34454	-0.419661	-0.17219	1.19082	2.14129	3.8106	-0.782421	0.430198	-0.944596	-1.11879	-0.396504	-1.2547	2.96295	-0.327514	-0.463469	0.361966	-0.967876	0.094879	0.0484515	0.5441	0.00971927	0.655453	-1.22257	0.268707	-0.054463	0.203391	1.00401	-0.32401	0.313939	-2.49175	-0.93906	-1.06242	-0.170025	-0.56524	0.412478	0.375537	-0.837681	0.828695	-0.0606179	-0.0726461	0.502202	0.498737	2.10049	1.03281	0.581066	-0.167688	-0.489703	-0.317619	-0.240415	0.577592	0.851901	1.94693	-0.312249	-1.39354	-1.25857	-2.38465	0.0480658	-1.0732	0.940246	1.00219	0.583322	-0.47819	0.14164	-0.43874	-0.56809	0.454062	2.10643	-0.278999	-0.0890666	-0.987658	-1.90932	0.665985	0.667584	0.148004	1.10548	-0.461065	-0.0382097	1.20669	-0.0783484	-0.331861	-0.00970328	-0.678466	-0.346103	0.503671	-0.471207	-0.786054	-0.177077	0.344783	0.0605986	-0.047927	0.685914	1.11286	-1.05714	0.0565108	-0.433753	-1.78336	0.224186	-0.606908	-1.18804	-0.702518	0.398886	0.284637	-0.117752	0.273025	-1.28824	-1.35589	-0.072944	-1.09823	0.863132	-1.53	-1.55322	0.689573	0.0774816	0.767494	-0.429903	-0.150126	1.09223	0.749739	-0.532295	-0.761278	-2.29057	1.43223	-0.274793	-1.4844	-0.161093	-0.529193	1.20566	0.340015	-0.105142	-0.453639	0.246194	-0.860753	1.10651	0.876307	0.113943	-0.751093	0.40508	0.585046	-1.1657	0.442008	0.233019	0.806538	-0.213075	0.337061	0.0153375	0.313652	1.51395	2.16578	-1.19522	1.07007	-0.237191	-0.469218	-0.418567	-0.377307	1.03897	-0.398769	-0.462473	0.661653	0.693809	1.49	0.54536	0.970638	1.01221	-0.374274	0.130364	1.37497	-0.156833	2.8105	-0.416611	-0.398474	0.750234	-0.577016	0.014778
1636669_at	30-Mar-16	Flybase	CG3725-RA	CG3725-RA /FEA=BDGP /SEG=chr2R:-18970523,18977230	CG3725-RA	Dm.21746	Dm.3812	March 2006 (FlyBase/BDGP 5.3)	chr2R:19814478-19821185 (-) // 100.0 //	Sarco/endoplasmic reticulum Ca(2+)-ATPase	SERCA	chr60A11-60A12|2-106 cM	full length	FBgn0263006	49297	P22700 /// E8NHA8 /// Q95SB1 /// F3YDL1 /// A0A0B4LGB7	EC:3.6.3.8	NP_001286796 /// NP_476832 /// NP_726381 /// NP_726382 /// NP_726383 /// NP_726384 /// NP_726385 /// NP_726386 /// NP_726387	NM_001299867 /// NM_057484 /// NM_166633 /// NM_166634 /// NM_166635 /// NM_166636 /// NM_166637 /// NM_166638 /// NM_166639	FBgn0263006	0006635 // fatty acid beta-oxidation // inferred from mutant phenotype /// 0006810 // transport // inferred from electronic annotation /// 0006811 // ion transport // inferred from electronic annotation /// 0006816 // calcium ion transport // non-traceable author statement /// 0006874 // cellular calcium ion homeostasis // inferred from mutant phenotype /// 0007274 // neuromuscular synaptic transmission // inferred from mutant phenotype /// 0007629 // flight behavior // inferred from genetic interaction /// 0008152 // metabolic process // inferred from electronic annotation /// 0008610 // lipid biosynthetic process // inferred from mutant phenotype /// 0010884 // positive regulation of lipid storage // inferred from mutant phenotype /// 0030322 // stabilization of membrane potential // inferred from genetic interaction /// 0030707 // ovarian follicle cell development // inferred from mutant phenotype /// 0036335 // intestinal stem cell homeostasis // inferred from mutant phenotype /// 0048863 // stem cell differentiation // inferred from mutant phenotype /// 0051282 // regulation of sequestering of calcium ion // inferred from mutant phenotype /// 0060047 // heart contraction // inferred from mutant phenotype /// 0070588 // calcium ion transmembrane transport // inferred from electronic annotation /// 0070588 // calcium ion transmembrane transport // --- /// 0070588 // calcium ion transmembrane transport // inferred from sequence or structural similarity /// 1901896 // positive regulation of calcium-transporting ATPase activity // inferred from genetic interaction	0005635 // nuclear envelope // inferred from direct assay /// 0005783 // endoplasmic reticulum // inferred from direct assay /// 0005783 // endoplasmic reticulum // inferred from sequence or structural similarity /// 0005789 // endoplasmic reticulum membrane // non-traceable author statement /// 0005811 // lipid particle // inferred from direct assay /// 0005887 // integral component of plasma membrane // --- /// 0012505 // endomembrane system // inferred from direct assay /// 0016020 // membrane // inferred from electronic annotation /// 0016021 // integral component of membrane // inferred from electronic annotation /// 0016021 // integral component of membrane // non-traceable author statement /// 0016529 // sarcoplasmic reticulum // non-traceable author statement /// 0033017 // sarcoplasmic reticulum membrane // inferred from electronic annotation /// 0033017 // sarcoplasmic reticulum membrane // ---	0000166 // nucleotide binding // inferred from electronic annotation /// 0005388 // calcium-transporting ATPase activity // inferred from sequence or structural similarity /// 0005388 // calcium-transporting ATPase activity // non-traceable author statement /// 0005515 // protein binding // inferred from physical interaction /// 0005524 // ATP binding // inferred from electronic annotation /// 0016787 // hydrolase activity // inferred from electronic annotation /// 0046872 // metal ion binding // inferred from electronic annotation	IPR004014 // Cation-transporting P-type ATPase, N-terminal // 0.0 /// IPR006068 // Cation-transporting P-type ATPase, C-terminal // 0.0 /// IPR008250 // P-type ATPase, A domain // 0.0 /// IPR023214 // HAD-like domain // 0.0	This probe set was annotated using the Matching Probes based pipeline to a Entrez Gene identifier using 4 transcripts. // false // Matching Probes // A	FBtr0072215,FBtr0343281,NM_001299867(12),NM_057484(14)	FBtr0072215 // type=mRNA; loc=2R:complement(19814479..19814704,19816837..19816954,19817023..19817140,19817205..19817441,19817506..19817621,19817681..19819852,19819929..19820011,19820097..19820114,19820190..19821185); ID=FBtr0072215; name=Ca-P60A-RA; dbxref=FlyBase:FBtr0072215,FlyBase_Annotation_IDs:CG3725-RA,REFSEQ:NM_057484; score=11; score_text=Strongly Supported; MD5=dfe5eb5d525330481a44cc3e9016fd09; length=4084; parent=FBgn0263006; release=r5.46; species=Dmel; // flybase // 14 // --- /// FBtr0072215 // cdna:known chromosome:BDGP6:2R:23926932:23933444:-1 gene:FBgn0263006 transcript:FBtr0072215 description: Calcium ATPase at 60A // ensembl // 14 // --- /// FBtr0343281 // cdna:known chromosome:BDGP6:2R:23925077:23933444:-1 gene:FBgn0263006 transcript:FBtr0343281 description: Calcium ATPase at 60A // ensembl // 12 // --- /// M62892 // Drosophila melanogaster sarco/endoplasmic reticulum-type Ca-2+-ATPase mRNA, complete cds. // gb // 12 // --- /// NM_001299867 // Drosophila melanogaster Sarco/endoplasmic reticulum Ca(2+)-ATPase (SERCA), transcript variant I, mRNA. // refseq // 12 // --- /// NM_057484 // Drosophila melanogaster Sarco/endoplasmic reticulum Ca(2+)-ATPase (SERCA), transcript variant A, mRNA. // refseq // 14 // ---	GENSCAN00000040136 // ensembl // 5 // Cross Hyb Matching Probes	-0.963882	-0.133362	0.871202	-0.218385	1.91114	-0.730047	-2.23061	-1.04569	0.584667	-0.604845	-0.366258	1.82669	-0.809341	1.19258	-1.39871	-0.570704	0.327383	0.0959963	-2.27203	-2.20809	-0.0948929	-0.331726	-0.979194	-1.74771	17.0141	2.20244	-0.139441	-0.193638	0.3207	0.600405	0.796624	-1.81954	0.0889519	-0.035857	1.41555	0.798765	-1.09493	-0.171607	0.129729	2.2618	-0.595492	1.35499	0.834238	4.16357	0.790864	0.440915	-2.12909	-0.169336	0.874352	-1.22023	-0.0442531	-0.650967	-0.907532	-0.645505	-1.1879	0.177563	-0.32302	1.26375	0.866782	0.104121	-2.88986	-0.585245	1.12787	-0.396247	0.992951	0.474799	0.397897	0.969398	-0.189644	-2.25201	-0.316528	0.238977	0.851317	-0.763981	-1.01525	-0.134727	1.70275	-0.775772	-0.110485	-1.10705	3.0187	0.231848	-0.873074	-0.929754	-0.624325	0.240822	1.07534	0.0432374	1.24757	-1.27093	-2.40233	1.50305	-0.232274	-0.903472	-1.44662	0.0501904	-0.989771	-1.18598	-0.99134	-0.873299	0.0802364	1.8085	-2.25014	-1.05551	1.70771	0.406617	1.86855	0.373003	0.866249	-0.744223	-1.02153	0.741966	0.546862	1.55257	-0.699154	-0.23564	-0.702178	1.95513	-0.400051	2.80359	1.7798	-0.818539	1.12513	0.0783516	-0.298916	-1.12002	0.99086	-1.13098	2.20876	0.481305	-0.924458	3.01309	-0.680678	0.412571	0.898188	0.239106	-0.844181	0.169341	0.451322	0.435761	-0.108704	-0.252476	-0.390683	-0.4285	0.0997419	1.34355	0.113259	-0.388177	0.798652	-2.45159	-1.24385	1.32215	0.310588	0.0157606	-0.0462712	-0.311089	0.160811	0.354876	-0.884423	-0.214674	-1.05543	-0.0590822	0.810383	-0.736773	-0.0802616	1.98391	-0.744799	0.399387	0.0766956	-0.0162532	1.36947	3.00084	0.126075	-0.11947	0.00737219	-0.845098	-0.184365	-0.00635688	-0.127609	0.758918	0.409297	-0.695677	1.10361	0.313175	-0.609795	-0.551599	-0.0322821	-0.739244	-2.71311	0.391898	-0.25705	-0.996161	-0.687934	0.405873	-1.06363	0.779168	-0.0496625	-0.817462	-1.82763	-0.107001	-1.82774	-0.609207	-0.38506	-0.199276	0.526559	-0.699629	0.857868	-1.42473	-2.45257	1.13776	1.24355	0.362108	0.97433	-1.74147	0.312335	-4.13487	-2.47742	1.27919	-0.399572	4.61122	1.017	0.376404	-2.38186	-0.0837297	-0.750508	-1.82719	1.5903	2.13428	-2.0632	1.5696	-1.31325	-0.693798	0.448627	0.100253	0.839228	0.907518	-0.734634	-0.892889	-0.200359	0.16809	-4.97312	-1.29963	-1.09167	0.0549168	-0.385905	-4.12394	-0.0835263	1.70225	-1.41054	2.53719	0.553063	0.100519	-0.501703	-0.18315	1.61942	2.27158	1.3309	0.622794	1.13403	-0.600466	-0.154277	-0.793768	0.1231	-1.03643	1.75039	-0.0273947	-1.96849	-0.956306	-1.92623	-0.36994	1.24836	-0.433689	-0.853049	0.272837	-1.35276	-1.9857	0.106864	1.21211	0.332781	-0.859842	-2.17778	0.0206488	-0.656288	0.474434	0.440034	-0.0653983	0.196427	-0.502238	-0.0751253	-0.809891	-2.9686	-1.33893	-1.06051	-0.888035	-0.463622	0.642468	0.446908	0.0949984	0.972048	0.487147	-0.0582931	0.0816604	-1.2648	1.40418	1.17672	-0.703116	-0.550325	2.56891	2.1085	0.32135	0.014269	1.16074	0.153511	-0.951375	0.533367	-0.717252	0.218426	-0.14093	-1.86992	0.915289	-0.437064	-0.398965	0.978466	-1.16584	1.94816	0.166576	-0.493532	-0.430078	2.10927	-4.65569	-0.244956	-0.456741	0.722269	-0.316488	-0.958674	0.581818	-0.640776	1.27183	2.86879	0.853773	-0.0761724	0.0535915	-5.38846	-1.17755	-0.0777255	-0.423311	0.355395	0.593927	-0.209776	1.68901	2.71921	0.920804	-0.724478	0.962071	-1.89223	-0.796265	0.566641	1.76526	-2.26084	1.57201	2.353	0.314736	-0.00865044	-0.797751	-0.624962	0.71305	0.519596	0.427284	1.9938	0.629615	1.16852	1.58132	0.189678	0.759928	-0.0276039	1.51893	-0.497516	0.450067	0.0954683	-0.976529	-0.909456	0.401197	0.827852	-0.823477	0.279006	-0.764502	-0.823773	-0.497034	0.212184	0.726526	1.6359	2.53004	0.532253	-0.218238	-0.0725867	-0.443459	1.16325	-1.30682	0.997653	0.643548	0.664335	-0.0826586	-0.720794	3.29684	-7.78438	1.92413	-2.0174	-1.79173	-0.110017	-0.157592	0.794151	1.08072	-0.546902	1.22541	0.860815	0.252381	1.12591	0.222597	-2.82873	-0.582447	1.02328	-0.820851	-0.832153	1.31331	-2.09222
1624957_a_at	30-Mar-16	Flybase	CG4821-RD	CG4821-RD /FEA=BDGP /GEN=Tequila /DB_XREF=CG4821 FBgn0023479 /SEG=chr3L:+9033367,9050835 /MAP=66F4-66F4 /LEN=4581 /DEF=(CG4821 gene symbol:Tequila synonyms:(CG18403 CG4948) FBgn0023479 (GO:0004252 serine-type endopeptidase) (GO:0008132 pancreatic elastase))	CG4821-RD	Dm.24640	Dm.7691	March 2006 (FlyBase/BDGP 5.3)	chr3L:9067757-9085225 (+) // 100.0 //	CG4821 gene product from transcript CG4821-RG	Tequila	chr66F4-66F5	full length	FBgn0023479	39048	Q9U1I2 /// Q8MRY3 /// O45029 /// Q8IQB8 /// Q9U1I3 /// Q9VST9 /// Q8T0I5 /// Q960G6 /// C6TPA5 /// Q9BI19 /// E1JI93 /// Q9VSU2	EC:3.4.21.-	NP_001163393 /// NP_648288 /// NP_729451 /// NP_729452	NM_001169922 /// NM_140031 /// NM_168314 /// NM_168315	FBgn0023479	0006030 // chitin metabolic process // inferred from electronic annotation /// 0006508 // proteolysis // inferred from electronic annotation /// 0006508 // proteolysis // not recorded /// 0006898 // receptor-mediated endocytosis // inferred from electronic annotation /// 0007614 // short-term memory // inferred from direct assay /// 0007616 // long-term memory // inferred from mutant phenotype	0005576 // extracellular region // inferred from electronic annotation /// 0016020 // membrane // inferred from electronic annotation	0004252 // serine-type endopeptidase activity // inferred from electronic annotation /// 0004252 // serine-type endopeptidase activity // not recorded /// 0004252 // serine-type endopeptidase activity // inferred from sequence or structural similarity /// 0004252 // serine-type endopeptidase activity // non-traceable author statement /// 0005044 // scavenger receptor activity // inferred from electronic annotation /// 0005515 // protein binding // inferred from electronic annotation /// 0008061 // chitin binding // inferred from electronic annotation /// 0008233 // peptidase activity // inferred from electronic annotation /// 0008236 // serine-type peptidase activity // inferred from electronic annotation /// 0016787 // hydrolase activity // inferred from electronic annotation	IPR001190 // SRCR domain // 0.0 /// IPR001190 // SRCR domain // 0.0 /// IPR001254 // Serine proteases, trypsin domain // 0.0 /// IPR002172 // Low-density lipoprotein (LDL) receptor class A repeat // 0.0 /// IPR002557 // Chitin binding domain // 0.0 /// IPR002557 // Chitin binding domain // 0.0 /// IPR002557 // Chitin binding domain // 0.0 /// IPR002557 // Chitin binding domain // 0.0 /// IPR002557 // Chitin binding domain // 0.0 /// IPR002557 // Chitin binding domain // 0.0 /// IPR002557 // Chitin binding domain // 0.0 /// IPR002557 // Chitin binding domain // 0.0 /// IPR002557 // Chitin binding domain // 0.0 /// IPR002557 // Chitin binding domain // 0.0 /// IPR002557 // Chitin binding domain // 0.0	This probe set was annotated using the Matching Probes based pipeline to a Entrez Gene identifier using 6 transcripts. // false // Matching Probes // A	FBtr0076525,FBtr0344980,FBtr0344981,NM_001169922(14),NM_140031(14),NM_168314(14)	AF044207 // Drosophila melanogaster serine protease (Tequila) mRNA, partial cds. // gb // 10 // --- /// AY052072 // Drosophila melanogaster SD02860 full length cDNA. // gb // 12 // --- /// FBtr0076525 // type=mRNA; loc=3L:join(9067745..9067929,9068164..9068722,9080949..9083048,9083119..9083510,9083568..9083723,9083785..9084565,9084633..9084725,9084837..9084920,9084982..9085231); ID=FBtr0076525; name=Tequila-RD; dbxref=FlyBase:FBtr0076525,FlyBase_Annotation_IDs:CG4821-RD,REFSEQ:NM_168314,REFSEQ:NM_168314; score=15; score_text=Strongly Supported; MD5=688510f62a6b6f5ffb6281d33cea244b; length=4600; parent=FBgn0023479; release=r5.46; species=Dmel; // flybase // 14 // --- /// FBtr0076525 // cdna:known chromosome:BDGP6:3L:9074643:9092131:1 gene:FBgn0023479 transcript:FBtr0076525 description: Tequila // ensembl // 14 // --- /// FBtr0076526 // type=mRNA; loc=3L:join(9067745..9067929,9068164..9068722,9068772..9068966,9069120..9069365,9069419..9069895,9069958..9070060,9077586..9078019,9078158..9078400,9078465..9078929,9078988..9080367,9080424..9080888,9080949..9083048,9083119..9083510,9083568..9083723,9083785..9084565,9084633..9084725,9084837..9084920,9084982..9085231); ID=FBtr0076526; name=Tequila-RA; dbxref=FlyBase:FBtr0076526,FlyBase_Annotation_IDs:CG4821-RA,REFSEQ:NM_140031,REFSEQ:NM_140031; score=15; score_text=Strongly Supported; MD5=4c88bc54946ebef416e1142a170fdc01; length=8608; parent=FBgn0023479; release=r5.46; species=Dmel; // flybase // 14 // --- /// FBtr0076528 // type=mRNA; loc=3L:join(9080300..9080367,9080424..9080888,9080949..9083048,9083119..9083510,9083568..9083723,9083785..9084565,9084633..9084725,9084837..9084920,9084982..9085231); ID=FBtr0076528; name=Tequila-RB; dbxref=FlyBase:FBtr0076528,FlyBase_Annotation_IDs:CG4821-RB,REFSEQ:NM_168316,REFSEQ:NM_168316; score=15; score_text=Strongly Supported; MD5=28bbc08c4c3646bd0c4fa453108cae65; length=4389; parent=FBgn0023479; release=r5.46; species=Dmel; // flybase // 14 // --- /// FBtr0301910 // type=mRNA; loc=3L:join(9067745..9067929,9068164..9068722,9068772..9068932,9069120..9069365,9069419..9069895,9069958..9070077,9077586..9078019,9078158..9078400,9078449..9078929,9078988..9080367,9080424..9080888,9080949..9081215,9082455..9083048,9083119..9083510,9083568..9083723,9083785..9084565,9084633..9084725,9084837..9084920,9084982..9085231); ID=FBtr0301910; name=Tequila-RE; dbxref=REFSEQ:NM_001169922,FlyBase:FBtr0301910,FlyBase_Annotation_IDs:CG4821-RE; score=15; score_text=Strongly Supported; MD5=932b8b250be0cb92d1e3dbb373b492bb; length=7368; parent=FBgn0023479; release=r5.46; species=Dmel; // flybase // 14 // --- /// FBtr0344980 // cdna:known chromosome:BDGP6:3L:9074643:9092131:1 gene:FBgn0023479 transcript:FBtr0344980 description: Tequila // ensembl // 14 // --- /// FBtr0344981 // cdna:known chromosome:BDGP6:3L:9074643:9092131:1 gene:FBgn0023479 transcript:FBtr0344981 description: Tequila // ensembl // 14 // --- /// NM_001169922 // Drosophila melanogaster tequila, transcript variant F (Tequila), mRNA. // refseq // 14 // --- /// NM_140031 // Drosophila melanogaster tequila, transcript variant G (Tequila), mRNA. // refseq // 14 // --- /// NM_168314 // Drosophila melanogaster tequila, transcript variant D (Tequila), mRNA. // refseq // 14 // --- /// SNAP00000000146 // cdna:novel chromosome:BDGP6:3L:9085367:9092018:1 transcript:SNAP00000000146 description: // ensembl // 11 // ---	GENSCAN00000037958 // ensembl // 7 // Cross Hyb Matching Probes	-3.3604	-0.663503	0.88988	-1.4982	1.40841	-2.09933	-0.69053	1.08868	-4.80339	1.12895	-1.11555	0.794237	-2.70325	-0.193528	1.41341	0.542249	-1.72867	-1.80686	-0.733165	-2.10762	3.00661	-0.359688	-0.159108	-0.356536	3.38684	0.400403	1.11491	1.09542	-0.424092	-1.19327	-0.982904	-2.49841	0.167905	-0.481157	0.359529	0.104109	-2.01156	0.368469	-0.890353	0.858188	-0.53918	0.561805	-0.993902	0.431237	0.790832	-0.628408	-0.856169	-0.630817	0.452517	-1.46229	-1.46578	-0.425539	-1.4718	2.65124	1.26594	0.734699	0.882906	-1.47181	0.63089	4.96745	-0.163929	-0.787421	0.335367	-2.16399	-8.10488	1.39172	2.23624	-0.622438	-0.41806	0.265465	-0.246206	-1.25057	-0.344307	1.18036	-0.768052	-0.69151	0.60988	-0.387162	-1.96871	0.124284	-0.825999	-1.59669	1.67214	-0.583128	0.349485	-1.08342	1.88343	1.29709	-7.00342	1.37372	-0.478181	-0.613279	0.684047	4.15192	-0.62864	1.26496	-1.43154	0.558187	0.313835	2.16996	0.0972608	-3.76792	0.169834	-2.68045	-2.95654	-0.24668	0.402799	-1.08934	0.477378	-0.771328	0.442294	3.67208	-1.26225	-1.5266	0.454014	-0.278964	0.0899283	-2.83963	-1.78443	1.02041	0.457384	-0.181733	-1.94352	-0.850182	2.14973	-1.30518	0.249401	-0.240505	0.0461633	-0.338174	-0.294452	1.53668	3.84189	0.0140106	0.868797	1.18273	0.364203	-0.338375	0.434157	-1.05464	1.08336	-0.565309	-1.1552	-0.253302	-0.16183	0.580596	-0.752023	0.304025	0.239614	1.17105	-1.24413	-0.246233	0.322569	0.254257	0.952362	0.0766112	-0.303431	0.0704605	-0.544251	-1.13388	0.167451	-0.888204	-0.948701	0.524402	0.903982	0.909653	0.629363	-0.197556	0.576624	0.263526	-2.8818	1.07045	0.317323	3.0363	-0.330388	-0.240477	1.61637	-0.308613	-0.497001	-0.321196	4.93788	-2.40344	-1.0475	7.41052	0.243029	0.588567	-0.390253	-2.0242	-1.07672	-0.231048	-1.25648	-0.197555	-3.09818	0.0152535	2.07422	0.766322	2.24506	1.46842	1.48716	-0.109139	1.56962	1.2179	2.81041	-2.54511	-2.73721	-2.18096	-0.527318	1.8387	-2.6769	-0.648144	0.705329	1.14093	-3.7521	0.038104	0.80254	-1.29638	-0.248123	-1.21379	0.880602	1.92424	3.00627	-0.804261	0.134113	6.45655	0.490683	-0.380173	-1.25197	-2.12256	1.36069	-0.210577	0.509539	-2.3844	0.103972	0.39534	-1.27706	-0.747192	-0.0256328	-0.660272	-2.91627	-2.40725	0.982139	0.909383	-0.0490835	1.72594	1.25328	-0.262569	-0.938037	-0.377769	-0.130534	-0.167517	-1.45156	1.08529	-2.17639	-0.150111	0.710267	-0.170969	1.84273	-2.31871	-0.176284	0.442503	1.23891	0.781442	-0.16222	-2.07045	0.681206	1.18293	-0.0306704	-2.59837	-0.921189	-0.052189	-0.54225	0.133721	-0.704703	0.249958	-1.14251	-0.0758918	-0.495791	0.173163	-0.683704	0.677129	1.03845	0.37651	-0.420857	0.282081	0.00821616	-1.65878	-0.852606	1.93568	0.03428	-0.163229	0.908482	2.00285	-0.434118	-10.278	-0.174651	-3.21423	-0.15693	0.405102	-0.799642	4.49167	0.303655	-0.377276	-1.17381	1.96966	0.884341	-0.305758	-0.377737	-0.273258	-1.33002	0.369175	-0.210691	1.11305	-0.686028	-1.34153	1.06979	-3.57656	-2.09897	-0.397698	-0.936788	0.219459	-0.240792	-2.1167	-0.674351	1.08664	0.289199	4.34157	0.846192	2.48926	-2.44393	-1.51334	0.0583649	3.16895	-0.650786	0.0076519	-0.422868	0.844688	1.79344	1.84421	0.666308	0.998815	0.79806	-0.188812	0.514459	0.0976324	1.78559	-1.4123	-1.79912	-2.91868	-0.440883	-2.01731	0.15996	0.485554	-2.1652	1.57832	-0.188456	2.12738	-0.404662	1.92697	0.257767	0.73126	-1.68815	-0.597528	0.205329	-1.57637	4.5455	0.411741	1.0346	1.16164	-0.281479	-0.477413	1.84353	-0.241542	0.28048	2.45415	-0.258257	1.05949	1.35221	0.701684	-1.62031	1.44032	-0.235265	0.773235	-0.81136	0.450663	-0.980851	0.0402808	-0.0637945	1.83382	-5.1943	0.125326	0.0959853	2.04992	1.72421	-0.869665	-1.14407	-1.48663	-1.1083	0.100504	3.99994	-1.04689	-0.284033	-1.00792	1.52846	0.910788	0.00687508	2.52837	0.540306	3.60871	0.119018	0.687543	0.557242	-2.16399	1.26346	0.899608	0.00970588	-0.244298	2.77876	-1.27072	-4.16473	0.354803	2.98496	-0.875169	-0.336425	-0.567513	0.701518
1638225_a_at	30-Mar-16	Flybase	CG2977-RB	CG2977-RB /FEA=BDGP /GEN=inx7 /DB_XREF=CG2977 FBgn0027106 /SEG=chrX:-6731986,6750245 /MAP=6E4-6E4 /LEN=1691 /DEF=(CG2977 gene symbol:inx7 synonyms:(CG32731) FBgn0027106 (GO:0015286 innexin channel) (GO:0005921 gap junction) (GO:0016021 integral to membrane) (GO:0005243 gap-junction forming channel))	CG2977-RB	Dm.55248	Dm.230	March 2006 (FlyBase/BDGP 5.3)	chrX:6885643-6903902 (-) // 100.0 //	Innexin 7	Inx7	chr6E4-6E4	full length	FBgn0027106	33027	Q9V3W6 /// O76928	---	NP_788872	NM_176699	FBgn0027106	0006727 // ommochrome biosynthetic process // inferred from mutant phenotype /// 0006810 // transport // inferred from electronic annotation /// 0006811 // ion transport // inferred from electronic annotation /// 0006886 // intracellular protein transport // inferred from electronic annotation /// 0006887 // exocytosis // inferred from mutant phenotype /// 0006897 // endocytosis // inferred from mutant phenotype /// 0006901 // vesicle coating // traceable author statement /// 0007040 // lysosome organization // inferred from sequence or structural similarity /// 0007220 // Notch receptor processing // inferred from mutant phenotype /// 0007269 // neurotransmitter secretion // non-traceable author statement /// 0007476 // imaginal disc-derived wing morphogenesis // inferred from mutant phenotype /// 0008340 // determination of adult lifespan // inferred from mutant phenotype /// 0010496 // intercellular transport // inferred from sequence or structural similarity /// 0015031 // protein transport // inferred from electronic annotation /// 0016183 // synaptic vesicle coating // traceable author statement /// 0016192 // vesicle-mediated transport // inferred from electronic annotation /// 0022008 // neurogenesis // inferred from mutant phenotype /// 0046907 // intracellular transport // traceable author statement /// 0072375 // medium-term memory // inferred from mutant phenotype	0005634 // nucleus // inferred from direct assay /// 0005737 // cytoplasm // inferred from direct assay /// 0005886 // plasma membrane // inferred from electronic annotation /// 0005921 // gap junction // inferred from direct assay /// 0005921 // gap junction // inferred from sequence or structural similarity /// 0005921 // gap junction // non-traceable author statement /// 0008021 // synaptic vesicle // traceable author statement /// 0016020 // membrane // inferred from electronic annotation /// 0016021 // integral component of membrane // non-traceable author statement /// 0030054 // cell junction // inferred from electronic annotation /// 0030123 // AP-3 adaptor complex // inferred from sequence or structural similarity /// 0030131 // clathrin adaptor complex // inferred from electronic annotation /// 0030131 // clathrin adaptor complex // inferred from sequence or structural similarity /// 0030131 // clathrin adaptor complex // non-traceable author statement /// 0030135 // coated vesicle // traceable author statement	0005243 // gap junction channel activity // inferred from sequence or structural similarity /// 0005243 // gap junction channel activity // non-traceable author statement /// 0008565 // protein transporter activity // inferred from sequence or structural similarity	IPR000990 // Innexin // 0.0 /// IPR000990 // Innexin // 0.0	This probe set was annotated using the Matching Probes based pipeline to a Entrez Gene identifier using 5 transcripts. // false // Matching Probes // A	AF137270(14),BT099510(14),FBtr0071034,FBtr0071035,NM_176699(14)	AF137270 // Drosophila melanogaster gap junction protein prp7 mRNA, complete cds. // gb // 14 // --- /// AY051561 // Drosophila melanogaster GH21056 full length cDNA. // gb // 14 // --- /// BT099510 // Drosophila melanogaster RE24850 full insert cDNA. // gb // 14 // --- /// FBtr0071034 // type=mRNA; loc=X:complement(6885645..6886135,6886206..6886915,6898793..6899011,6903523..6903696,6903807..6903902); ID=FBtr0071034; name=inx7-RB; dbxref=FlyBase:FBtr0071034,FlyBase_Annotation_IDs:CG2977-RB,REFSEQ:NM_176698,REFSEQ:NM_176698; score=11; score_text=Strongly Supported; MD5=36bb7277676df3487f553b2278366e82; length=1690; parent=FBgn0027106; release=r5.46; species=Dmel; // flybase // 14 // --- /// FBtr0071034 // cdna:known chromosome:BDGP6:X:6991612:7009869:-1 gene:FBgn0027106 transcript:FBtr0071034 description: Innexin 7 // ensembl // 14 // --- /// FBtr0071035 // type=mRNA; loc=X:complement(6885645..6886135,6886206..6886915,6887213..6887645); ID=FBtr0071035; name=inx7-RA; dbxref=FlyBase:FBtr0071035,FlyBase_Annotation_IDs:CG2977-RA,REFSEQ:NM_176699,REFSEQ:NM_176699; score=11; score_text=Strongly Supported; MD5=f2d9c4286d08fdcf22200f013e929942; length=1634; parent=FBgn0027106; release=r5.46; species=Dmel; // flybase // 14 // --- /// FBtr0071035 // cdna:known chromosome:BDGP6:X:6991612:6993612:-1 gene:FBgn0027106 transcript:FBtr0071035 description: Innexin 7 // ensembl // 14 // --- /// NM_176699 // Drosophila melanogaster innexin 7 (Inx7), mRNA. // refseq // 14 // --- /// SNAP00000005844 // cdna:novel chromosome:BDGP6:X:6991730:6993413:-1 transcript:SNAP00000005844 description: // ensembl // 13 // ---	GENSCAN00000035144 // ensembl // 8 // Cross Hyb Matching Probes	-1.82658	-0.620866	-0.0929053	0.146279	2.03008	1.12993	-2.1429	-0.522845	0.214851	-0.678894	0.485816	-1.36379	-0.230205	0.655101	-2.68824	0.472186	0.526782	1.12251	0.109109	-0.547323	-0.146131	-0.686647	-0.279377	0.110181	-4.11204	-0.0371373	1.41898	1.38766	2.1452	0.750011	0.904825	-0.362589	0.637183	0.153197	-0.0915149	-0.533467	1.19673	2.00597	-0.966973	1.83994	-0.544851	0.216555	-0.327049	0.658839	0.790801	2.5091	1.0084	0.461356	-1.10236	1.14263	-0.776974	-0.557704	-0.344433	-1.16238	0.0963599	-0.0494517	-2.40925	0.776905	0.729965	0.666806	-0.0614293	-0.263172	-0.278734	0.0438239	-1.52838	-0.314953	0.763483	2.6961	0.275618	0.341577	0.321595	1.80344	0.249428	1.33686	-1.98262	-0.42037	-0.120007	-4.42149	-2.26056	-0.0098479	-1.44828	-0.191772	0.375595	-0.765706	0.882496	1.96759	0.266776	0.958788	0.421196	0.214573	-0.00267495	-0.8082	1.08818	-1.99646	-0.134615	0.00969735	0.586365	-0.634036	2.00762	-1.70954	-0.355804	-0.415057	-0.0688332	-0.0929206	1.29549	0.731225	-0.349038	-0.124162	-1.58903	-0.959185	0.488685	0.729954	-0.0916846	0.875293	0.521299	1.24164	-0.6312	-4.55269	0.366148	0.821577	-0.174859	-1.30712	-1.56279	-0.682117	0.75977	0.613877	0.271612	0.999748	-0.827741	0.0967801	1.07382	-0.33712	-3.96628	-2.74296	-0.0902859	-0.370398	3.63642	1.85277	-0.103866	-0.232421	-1.02353	0.798258	1.10143	0.0426623	-0.384645	-3.24568	-1.04402	-1.41438	0.788813	-0.926061	-0.1857	0.0338521	-0.563196	-0.494371	-0.624332	0.286632	-0.169565	-0.759482	0.749555	-1.05678	-0.89901	-1.788	-0.587479	-0.00352925	-4.50889	0.0993704	-0.254796	1.06897	-0.137661	-0.444983	1.18249	0.0795467	0.0268554	2.03374	0.548293	1.00251	-0.251404	0.0803794	1.88907	0.307579	0.245619	0.350953	0.957854	-0.323187	0.209944	1.11897	1.05093	-0.114261	-0.720721	-2.38425	-0.926045	1.78419	0.435103	0.144521	1.54633	-1.40472	1.44863	0.0935634	-0.259506	1.22894	0.413444	-0.877558	0.570092	1.24263	2.13218	0.680938	0.699189	1.64957	0.656226	0.928492	-0.727405	0.76421	-0.299265	-0.240863	-0.848902	-0.169098	-0.587452	-0.971032	-1.48315	-0.536829	-0.00280867	-1.0369	0.700449	-0.406664	-0.621351	-0.0756685	1.04512	0.563271	-0.511967	-0.0169599	1.56558	1.14998	-0.931678	0.232549	1.22513	0.243725	1.20845	1.30205	-1.60514	-0.284725	0.903324	-0.311019	-0.661421	0.812535	1.42296	1.57136	0.359131	1.23678	0.457594	-0.917903	-0.207812	-1.1942	0.675278	0.106332	-1.44706	0.461997	-2.23131	-2.11587	1.46523	2.1754	0.463451	-2.34233	0.968233	1.10832	-1.31302	-0.469797	0.599431	1.9462	0.280161	2.31515	0.809532	0.0929144	1.73456	0.851798	0.413651	-0.771679	-0.00882261	0.0760362	-1.19601	0.21321	-0.271381	-0.30736	2.1491	0.00844424	1.36584	0.0596096	0.267954	1.8577	1.45045	1.47379	0.133	-0.877326	1.23115	0.0340077	-0.906915	-4.85499	-0.647419	0.460652	-1.93077	-1.55127	-1.24983	0.789801	-1.90865	2.84784	-0.0956269	-0.096729	2.20513	0.320239	0.0966125	1.7413	0.583127	2.15334	0.867887	-1.32239	1.32988	0.0525275	-0.223861	0.264417	-1.6527	-0.703391	-1.1282	0.62244	1.77748	0.319184	-1.18921	-0.166008	-0.439122	0.410364	-3.5611	0.124394	-0.212296	-1.57612	-1.1826	0.993434	0.328847	-0.101165	0.228649	0.921553	-1.40926	-1.01599	0.667775	-0.224406	1.28882	-0.45858	-0.66094	-0.517092	0.913599	-0.236051	7.80563	0.315306	-1.13632	-0.584185	-3.83561	-3.38515	0.639944	0.180195	3.06604	0.166215	-1.02668	1.30776	1.65342	-0.55473	0.348278	-7.52396	0.696687	2.14023	1.01764	-0.693268	0.0941927	-0.133904	-1.06471	0.254792	-0.673834	-5.19341	1.2055	1.45504	-2.28468	-0.827284	-0.207977	-0.115018	-0.272943	0.479862	0.72637	-0.357236	0.192351	-0.235605	0.409621	-1.24633	-0.850599	0.548106	-0.62182	0.364112	-0.806243	0.384836	-1.69025	-2.04124	-0.995159	1.34483	0.695913	-0.907145	0.947883	-0.764691	3.45803	0.656613	-1.16088	-0.282685	0.274212	1.34669	-0.497655	0.835809	-0.693052	0.967812	-1.23616	-0.680042	4.06528	-0.114314	0.278064	1.10794	-0.898707	0.059901	1.1911	-1.47376	0.491338	0.00695189	-2.69
1627735_at	30-Mar-16	Flybase	CG13908-RA	CG13908-RA /FEA=BDGP /GEN=CG13908 /DB_XREF=CG13908 FBgn0035178 /SEG=chr3L:+967839,973093 /MAP=61E1-61E1 /LEN=3945 /DEF=(CG13908 gene symbol:CG13908 FBgn0035178 )	CG13908-RA	Dm.22520	Dm.4347	March 2006 (FlyBase/BDGP 5.3)	chr3L:987210-992464 (+) // 100.0 //	Glucose transporter 1	Glut1	chr61D4-61E	full length	FBgn0264574	38109	Q8MT67 /// C3KGP6 /// X2JG36 /// Q8IRI6 /// X2JBV9	---	NP_001097467 /// NP_001097468 /// NP_001097469 /// NP_001097470 /// NP_001261230 /// NP_001261231 /// NP_001261232 /// NP_001261233 /// NP_001261234 /// NP_001261235 /// NP_001261236 /// NP_001261237 /// NP_001261238 /// NP_001286895 /// NP_001286896 /// NP_001303403 /// NP_523878 /// NP_612073 /// NP_728557 /// NP_728558	NM_001103997 /// NM_001103998 /// NM_001103999 /// NM_001104000 /// NM_001104000 /// NM_001274301 /// NM_001274302 /// NM_001274303 /// NM_001274304 /// NM_001274305 /// NM_001274306 /// NM_001274307 /// NM_001274308 /// NM_001274309 /// NM_001299966 /// NM_001299967 /// NM_001316474 /// NM_079154 /// NM_138229 /// NM_138229 /// NM_167845 /// NM_167846	FBgn0264574	0006810 // transport // inferred from electronic annotation /// 0008643 // carbohydrate transport // inferred from electronic annotation /// 0055085 // transmembrane transport // inferred from electronic annotation /// 0090277 // positive regulation of peptide hormone secretion // inferred from mutant phenotype	0016020 // membrane // inferred from electronic annotation /// 0016021 // integral component of membrane // inferred from electronic annotation	0005215 // transporter activity // inferred from electronic annotation /// 0005355 // glucose transmembrane transporter activity // inferred from sequence or structural similarity /// 0005355 // glucose transmembrane transporter activity // non-traceable author statement /// 0022857 // transmembrane transporter activity // inferred from electronic annotation /// 0022891 // substrate-specific transmembrane transporter activity // inferred from electronic annotation	IPR005828 // Major facilitator, sugar transporter-like // 0.0	This probe set was annotated using the Matching Probes based pipeline to a Entrez Gene identifier using 7 transcripts. // false // Matching Probes // A	FBtr0333501,FBtr0345689,FBtr0345690,NM_001299966(14),NM_001299967(14),NM_001316474(14),NM_138229(14)	FBtr0333501 // type=mRNA; loc=3L:join(959660..959970,967248..967537,980951..981207,981296..981420,981487..981765,981826..982103,982175..982297,983855..984058,984137..984276,985941..986044,987173..987434,987746..987825,988596..993687); ID=FBtr0333501; name=Glut1-RP; dbxref=FlyBase:FBtr0333501,FlyBase_Annotation_IDs:CG43946-RP; score=15; score_text=Strongly Supported; MD5=4ad252d19587879bea71e767913f2a74; length=7545; parent=FBgn0264574; release=r5.46; species=Dmel; // flybase // 14 // --- /// FBtr0333501 // cdna:known chromosome:BDGP6:3L:959660:993687:1 gene:FBgn0264574 transcript:FBtr0333501 description: Glucose transporter 1 // ensembl // 14 // --- /// FBtr0345689 // cdna:known chromosome:BDGP6:3L:959660:993788:1 gene:FBgn0264574 transcript:FBtr0345689 description: Glucose transporter 1 // ensembl // 14 // --- /// FBtr0345690 // cdna:known chromosome:BDGP6:3L:959660:993788:1 gene:FBgn0264574 transcript:FBtr0345690 description: Glucose transporter 1 // ensembl // 14 // --- /// NM_001299966 // Drosophila melanogaster glucose transporter 1, transcript variant Y (Glut1), mRNA. // refseq // 14 // --- /// NM_001299967 // Drosophila melanogaster glucose transporter 1, transcript variant Z (Glut1), mRNA. // refseq // 14 // --- /// NM_001316474 // Drosophila melanogaster glucose transporter 1, transcript variant AA (Glut1), mRNA. // refseq // 14 // --- /// NM_138229 // Drosophila melanogaster glucose transporter 1, transcript variant P (Glut1), mRNA. // refseq // 14 // ---	---	0.84948	1.1018	0.141895	-1.40932	-1.13656	-3.48763	-0.481744	-0.937722	0.355952	0.671077	0.00552015	-2.07104	-1.59807	-0.188562	-1.94002	0.35354	-0.00631591	-0.519953	0.542916	-0.764651	-0.0424266	-1.02949	0.527594	-0.241939	1.71467	0.238877	1.04295	0.595696	-2.01011	-1.40109	-0.962683	-1.98743	-0.903937	0.573679	0.368729	0.494398	0.916695	-0.454675	-0.158044	0.409553	-0.88334	1.24655	1.3006	2.78243	0.789133	0.603731	-0.657568	0.646225	-0.65296	-0.535908	2.34067	-0.604091	-1.53309	-1.15299	-0.849019	2.38107	-0.545468	1.38835	0.724216	2.81895	6.27526	0.216662	-0.522694	1.10573	2.60129	-0.0101216	-0.490532	0.209527	-1.76394	-0.134509	0.490559	3.09897	1.33491	0.625696	-0.723625	-0.0951246	-0.851577	-0.473322	0.17291	0.582678	-0.774502	0.998323	-1.88763	0.743386	0.146057	1.0656	-2.04582	0.713574	0.12576	0.325823	0.081405	-0.041284	0.9729	0.493532	0.468756	-0.142528	-0.227213	0.662109	1.8213	0.0797335	2.3176	-0.593885	0.985722	0.227239	0.393216	0.0822375	0.561175	-0.81571	-0.41006	0.0508134	1.37452	0.331894	-0.234101	-0.931201	-1.08282	-0.185621	-0.142019	-0.925249	-0.201444	-0.27143	-0.00579382	-0.498025	-0.281339	1.01845	0.162489	-1.24571	0.843157	-0.601389	0.993909	0.0570252	-0.114738	1.41821	0.795361	-0.426708	-0.671935	-0.118025	-1.50498	0.628114	-0.243113	-0.494473	-0.990334	-0.143297	-1.57366	0.0171856	0.772138	-1.10579	0.0426751	-0.331046	-0.657155	0.702649	-1.31387	0.157202	2.00692	-1.09676	-0.0788111	-0.19299	-0.0904219	-0.175946	-1.16252	-1.2178	0.0918505	0.246277	0.264809	0.892553	0.881608	-0.17604	0.706631	0.41613	1.84068	0.930649	-0.423006	-2.146	-0.975469	1.68478	0.852477	1.01135	1.40843	1.36004	0.39162	0.199324	0.0793804	-1.65164	-1.66161	0.0309011	-0.806891	-0.330146	-0.776044	1.08852	-0.93273	0.230761	-0.718028	-0.465095	-0.430614	-0.164018	-0.0331429	0.142577	-1.43349	0.809305	0.0169831	0.575212	-0.469794	-0.436497	1.30094	-0.252131	1.22957	-0.847184	-1.11213	-0.470916	1.31919	1.1867	0.263384	-0.949488	-0.237271	-0.838288	-0.517306	0.569292	-1.05716	-2.21503	-0.336328	-1.16065	1.44406	1.05045	-0.0119264	0.166094	-1.18453	0.200917	-0.0994817	-1.23131	-2.54915	2.05051	0.891603	-0.385474	-0.329802	0.193851	-0.122607	-1.15724	-1.53537	-0.731689	-1.46142	-2.69316	-1.58528	3.37657	0.640267	-2.11524	5.45195	-0.587537	0.101865	0.510903	-1.58236	3.11915	-2.08491	-0.147266	0.37804	-0.887374	0.448988	-1.04072	-0.824231	-0.400677	2.40683	-0.822201	-0.292829	-0.836507	0.195337	-0.891113	-1.97076	1.01093	0.740323	-0.792438	0.214691	-0.210333	-0.148936	-0.070897	-1.32728	-0.0307556	4.0856	-1.45985	0.158541	2.8809	0.86181	1.29588	-1.28067	-1.57053	-0.377842	-2.50958	0.666312	0.326517	3.13354	-0.960834	2.56428	0.326123	1.27867	0.0488365	0.696082	0.157291	-0.889379	2.43094	-0.286058	-0.203212	-1.86453	-0.0527078	3.82603	-0.509978	-0.00669046	0.0533114	-2.86888	0.589434	1.4061	-0.561983	0.788656	-1.54107	-0.413919	0.741175	-0.358841	-0.479335	1.58721	1.21409	0.0452231	-0.0951323	0.033524	1.14023	-1.95277	-0.122756	-0.966175	0.141511	-0.970851	0.148808	-1.02241	-1.56453	-1.28658	1.84676	-0.147641	0.382559	0.565982	0.438821	0.522425	-0.607928	0.0921153	0.954405	4.3182	0.27741	-4.35612	0.098589	1.43928	-8.13542	-0.437726	2.13006	0.351076	0.162642	0.680408	-0.671027	1.11846	0.41757	-0.199979	-0.0145006	-1.35254	-0.0395734	0.836233	-0.165886	0.954012	-0.653649	0.973883	-0.632743	2.02346	0.0839885	-0.450124	0.562032	3.77912	1.11716	-2.75449	2.41048	-2.26341	0.00940612	-0.646038	0.503481	-0.522709	-0.528708	-0.445726	-1.47413	-0.966843	-0.292524	-0.575222	1.77484	1.62651	0.839681	-0.399232	0.728935	1.1929	-0.713103	-0.556366	-0.248704	0.342311	-0.824313	0.434389	0.296134	-0.369685	6.35557	0.120441	1.63855	-0.152658	0.993484	0.236701	-0.773694	0.818191	1.8558	0.479951	-0.131706	-1.44547	-0.139011	1.62477	-0.950445	0.918824	2.40772	1.51892	0.93857	0.628301	0.100165	0.428833	0.0416128	0.819203	-0.711268	-1.09735	-0.771079	-3.62383	0.284474	-0.0302782
1627582_a_at	30-Mar-16	Flybase	CG30035-RA	CG30035-RA /FEA=BDGP /GEN=CG30035 /DB_XREF=CG30035 FBgn0050035 /SEG=chr2R:+6730466,6739495 /MAP=48B6-48B7 /LEN=3146 /DEF=(CG30035 gene symbol:CG30035 synonyms:(CG7801 CG7797) FBgn0050035 (GO:0005355 glucose transporter))	CG30035-RA	Dm.12355	Dm.6727	March 2006 (FlyBase/BDGP 5.3)	chr2R:7553258-7562287 (+) // 100.0 //	Trehalose transporter 1-1	Tret1-1	chr48B6-48B7	full length	FBgn0050035	36248	A1Z8N1	---	NP_610693 /// NP_725068	NM_136849 /// NM_165845	FBgn0050035	0006810 // transport // inferred from electronic annotation /// 0008643 // carbohydrate transport // inferred from sequence or structural similarity /// 0015767 // lactose transport // inferred from direct assay /// 0015768 // maltose transport // inferred from direct assay /// 0015770 // sucrose transport // inferred from direct assay /// 0015771 // trehalose transport // inferred from direct assay /// 0015992 // proton transport // --- /// 0055085 // transmembrane transport // inferred from electronic annotation /// 1904659 // glucose transmembrane transport // ---	0005886 // plasma membrane // inferred from direct assay /// 0005886 // plasma membrane // inferred from electronic annotation /// 0016020 // membrane // inferred from direct assay /// 0016021 // integral component of membrane // inferred from sequence or structural similarity	0005215 // transporter activity // inferred from electronic annotation /// 0005355 // glucose transmembrane transporter activity // inferred from sequence or structural similarity /// 0015574 // trehalose transmembrane transporter activity // inferred from direct assay /// 0022857 // transmembrane transporter activity // inferred from electronic annotation /// 0022891 // substrate-specific transmembrane transporter activity // inferred from electronic annotation	---	This probe set was annotated using the Matching Probes based pipeline to a Entrez Gene identifier using 5 transcripts. // false // Matching Probes // A	BT010286(14),FBtr0088073,FBtr0088074,NM_136849(14),NM_165845(14)	BT003466 // Drosophila melanogaster RH04286 full insert cDNA. // gb // 12 // --- /// BT010286 // Drosophila melanogaster LP03341 full insert cDNA. // gb // 14 // --- /// FBtr0088073 // type=mRNA; loc=2R:join(7553259..7553322,7555927..7556185,7556772..7557706,7558535..7558685,7560222..7560347,7560550..7561335,7561395..7561680,7561749..7562287); ID=FBtr0088073; name=Tret1-1-RA; dbxref=FlyBase:FBtr0088073,FlyBase_Annotation_IDs:CG30035-RA,REFSEQ:NM_136849; score=15; score_text=Strongly Supported; MD5=d9b7bf17693ed4a404df782a52cb1de7; length=3146; parent=FBgn0050035; release=r5.46; species=Dmel; // flybase // 14 // --- /// FBtr0088073 // cdna:known chromosome:BDGP6:2R:11665768:11674782:1 gene:FBgn0050035 transcript:FBtr0088073 description: Trehalose transporter 1-1 // ensembl // 14 // --- /// FBtr0088074 // type=mRNA; loc=2R:join(7559466..7559803,7560222..7560347,7560550..7561335,7561395..7561680,7561749..7562287); ID=FBtr0088074; name=Tret1-1-RB; dbxref=FlyBase:FBtr0088074,FlyBase_Annotation_IDs:CG30035-RB,REFSEQ:NM_165845; score=15; score_text=Strongly Supported; MD5=a6866284e0b68125513a615448ed5463; length=2075; parent=FBgn0050035; release=r5.46; species=Dmel; // flybase // 14 // --- /// FBtr0088074 // cdna:known chromosome:BDGP6:2R:11672056:11674782:1 gene:FBgn0050035 transcript:FBtr0088074 description: Trehalose transporter 1-1 // ensembl // 14 // --- /// NM_136849 // Drosophila melanogaster trehalose transporter 1-1, transcript variant A (Tret1-1), mRNA. // refseq // 14 // --- /// NM_165845 // Drosophila melanogaster trehalose transporter 1-1, transcript variant B (Tret1-1), mRNA. // refseq // 14 // ---	GENSCAN00000036958 // ensembl // 3 // Cross Hyb Matching Probes /// SNAP00000004624 // ensembl // 3 // Cross Hyb Matching Probes /// AB369552 // gb // 3 // Cross Hyb Matching Probes /// AB369553 // gb // 3 // Cross Hyb Matching Probes	-0.395524	-2.31304	1.28136	-0.070063	0.602536	0.685739	2.85579	0.609204	1.56338	-0.509676	-0.507796	1.2343	-0.0777332	0.403453	-2.34536	-2.76828	-2.86804	0.328435	-1.73593	-2.75358	0.150799	0.290687	-1.92446	-0.418309	-0.446709	-4.21798	-0.884002	-1.82226	-1.49544	-0.630848	-2.00395	0.100551	0.692846	-0.217394	0.53241	-2.23199	-1.28813	0.741736	-0.834686	1.52493	0.700488	2.79828	0.315453	-0.80015	0.788945	0.602706	0.844259	0.0125839	0.669205	-1.42475	1.79013	0.497987	-1.31514	-0.428669	-0.88289	-0.421037	-0.107972	-2.96371	-0.519591	-0.578486	-1.69534	0.029065	1.48882	-0.264937	-0.0967486	1.90449	1.42374	-0.155143	0.399448	1.25504	-0.696593	1.10224	2.37104	0.127156	-0.122731	-0.0270641	1.14817	-0.612474	-0.408162	0.24563	-0.853693	3.96728	-0.406985	-0.264992	-0.561886	-1.5448	-0.17527	-2.09195	-1.64982	-0.149109	0.35818	-2.91315	-1.62249	1.09112	-0.0677243	0.985247	-0.436553	0.716797	2.08139	1.42231	-2.87279	-0.811864	0.470501	14.1208	-2.03324	-0.372578	0.260001	0.060383	1.75301	1.34575	3.12741	4.65369	-0.889995	0.43442	0.525709	-0.905915	0.0663404	-1.0246	0.189695	-0.528696	0.245343	-1.80177	-3.06544	2.86438	-1.19111	-0.758554	4.41582	0.965037	0.664818	-0.329876	-0.826648	1.18336	-0.123444	0.377362	-3.02865	-1.61847	0.0533279	0.186306	-0.365765	0.530736	-0.306784	0.49934	-0.641333	-0.0731656	-0.66198	0.188357	-0.629984	-1.86824	1.65077	-1.11188	0.100854	0.519871	0.706757	-0.514991	0.662696	2.92987	-1.64276	-2.39606	0.606403	-0.0813055	1.23397	1.8079	-0.891867	-0.93554	-3.75393	-5.13476	1.54922	-0.311888	-1.69788	-1.23786	0.272728	-0.703879	-0.278534	-0.556445	-0.236764	-0.963427	3.23461	5.21321	2.05891	-0.467433	-2.13301	1.43846	0.264317	1.32178	-1.53613	-0.38198	0.838629	3.1881	1.98887	-0.901833	-0.538953	0.272929	0.0447508	0.683611	0.110106	1.95998	0.112107	-0.069588	-1.59071	-3.64635	-1.92034	-0.32117	0.0896824	0.146674	0.376968	-0.624108	0.214533	-0.458214	-0.625136	-0.694201	0.349731	-0.620786	-0.0935724	2.40832	-0.386699	-2.38769	0.0946019	0.547442	-1.05058	-0.0584685	-0.170769	-1.27254	0.162748	0.762672	4.03601	0.723076	3.18019	-5.74459	0.172991	2.09769	-2.09823	0.154941	7.47365	-0.166526	-2.20856	-0.473147	4.13008	0.541819	0.928892	-0.581929	-0.384544	-0.821347	-0.421498	-0.735392	-0.00645496	-2.36035	2.00639	1.8331	-0.331875	-0.354736	0.485648	0.72716	-1.49465	1.0597	-0.272978	-1.88893	1.04692	2.24745	-0.786553	-1.31619	-1.36264	-1.10972	-0.73237	-1.86206	-0.472707	-3.45384	-0.543561	-1.72099	0.81056	0.275931	0.731712	-0.157412	1.32418	0.922352	-0.739093	-0.0650617	1.01902	0.0322122	2.09454	-0.338909	0.447342	0.467769	1.23959	-1.4005	1.26497	0.0749995	1.51334	1.8694	1.1055	-1.20034	0.353832	-0.151296	0.54958	-2.69227	0.188073	0.310392	1.03092	1.28024	-1.73278	-0.827711	-0.578875	-0.118104	5.27842	-2.21372	0.064082	0.826508	0.23321	-0.416004	-0.865363	0.350138	-3.31106	0.74987	0.166902	0.192832	-0.199318	-3.14408	-0.012941	0.714128	-2.51562	-0.589491	0.768204	0.328671	1.12176	-0.274534	0.0725336	0.3045	0.198674	-1.5487	1.37605	-0.382795	0.290997	-0.921671	-1.34967	0.101273	1.82321	-1.37782	-0.0319142	0.603312	0.462343	-1.98973	0.64355	4.46246	1.73439	0.0805726	0.968276	-0.967557	2.30138	0.623116	-1.45796	0.138443	-1.6507	-3.63139	-0.685564	3.90507	0.421966	3.11642	-3.40838	-0.745567	1.5015	0.103642	0.628387	-0.52949	0.822006	0.972872	-0.633904	0.161402	-1.43274	-0.878964	2.21877	0.658392	-0.761614	-1.84168	0.378282	1.57511	1.13915	-0.802379	1.06705	2.41401	2.70594	0.151778	0.398206	1.53292	-1.15706	-0.828985	-0.0809167	-0.509871	-1.16256	-0.585418	1.03177	-0.164912	-0.100572	0.365035	-0.145915	0.929903	-0.58935	3.13733	2.66873	1.50671	-13.3693	-0.516582	2.30131	-1.05744	3.08538	0.0432162	0.0491462	0.00615736	1.31303	2.43954	2.43198	-0.447401	-2.06742	-1.16784	-0.832261	0.822699	0.051693	0.0869006	1.89887	0.0508764	-0.668221	-5.83165	-0.732217	-0.870062	3.32853	-2.51037	-1.61349
1624212_at	30-Mar-16	Flybase	CG6784-RA	CG6784-RA /FEA=BDGP /GEN=CG6784 /DB_XREF=CG6784 FBgn0039074 /SEG=chr3R:+19189555,19190423 /MAP=94F1-94F1 /LEN=453 /DEF=(CG6784 gene symbol:CG6784 FBgn0039074 (GO:0004867 serine protease inhibitor))	CG6784-RA	Dm.38635	Dm.38388	March 2006 (FlyBase/BDGP 5.3)	chr3R:19198898-19199766 (+) // 100.0 //	CG42828 gene product from transcript CG42828-RB	CG42828	chr94F1-94F1	full length	FBgn0262010	10178934	G3M3A5 /// A0A0B4JDE7	---	NP_001189271	NM_001202342	FBgn0262010	0010951 // negative regulation of endopeptidase activity // inferred from electronic annotation	---	0004867 // serine-type endopeptidase inhibitor activity // inferred from electronic annotation	---	This probe set was annotated using the Matching Probes based pipeline to a Entrez Gene identifier using 2 transcripts. // false // Matching Probes // A	FBtr0303835,NM_001202342(13)	FBtr0303835 // type=mRNA; loc=3R:join(19199425..19199500,19199573..19199967); ID=FBtr0303835; name=CG42828-RB; dbxref=FlyBase:FBtr0303835,FlyBase_Annotation_IDs:CG42828-RB,REFSEQ:NM_001202342; score=3; score_text=Weakly Supported; MD5=127544810692d84e04241e489ffae09f; length=471; parent=FBgn0262010; release=r5.46; species=Dmel; // flybase // 13 // --- /// FBtr0303835 // cdna:known chromosome:BDGP6:3R:23373703:23374245:1 gene:FBgn0262010 transcript:FBtr0303835 // ensembl // 13 // --- /// NM_001202342 // Drosophila melanogaster CG42828 (CG42828), partial mRNA. // refseq // 13 // ---	---	-1.90644	-0.840921	0.473774	0.183465	-0.194009	-0.597459	-1.53276	-5.2098	0.0712627	0.451264	-0.0154814	-1.0718	-0.0622831	0.00343015	0.254892	0.702308	0.498294	-2.64109	0.000340793	0.537247	-0.187383	0.921508	0.295717	-0.480855	-1.12082	0.326666	0.284468	0.105471	-0.281704	-1.04826	-1.85244	1.05861	0.227142	0.313466	0.82989	-0.552416	0.708667	-1.12233	-1.35224	-0.146091	-1.20567	-0.0218572	-0.857164	-0.442324	0.788069	0.153308	0.350464	0.97039	-1.73703	0.771617	0.537222	-0.765715	-0.188342	-1.20336	-1.32266	0.0221827	-0.462422	1.5732	0.691706	-0.302952	-0.457179	1.05477	-0.750015	0.216602	-0.389493	-1.68271	3.27978	3.13889	0.838191	0.038581	0.159875	0.00930851	0.580401	0.0850796	1.58361	0.208403	0.261553	-2.01626	0.711638	0.051341	0.49709	0.612884	-0.649949	0.110332	4.5748	-0.371586	0.476657	0.895013	2.89329	0.247983	0.496736	0.296127	-0.608063	-0.81434	-3.89262	-0.0523276	-0.576987	1.6465	1.31205	0.97486	1.42147	-1.18571	0.974079	0.328631	0.276709	0.745911	-0.473508	-1.51448	-1.34164	-0.0652903	-1.32857	-0.28659	0.172923	0.168428	-0.492925	1.65642	-0.834393	0.269482	-0.591871	0.704445	-0.324934	-0.204911	1.75744	-1.06047	0.76876	0.715401	0.855182	-0.628687	0.163454	-0.338116	-2.33753	6.44161	-0.579267	0.79475	0.744623	-1.04583	-1.13535	0.100311	0.367288	-0.542163	-0.814045	0.0818609	1.77732	3.27877	2.22521	1.84637	0.598207	0.519797	1.59466	-2.77654	-0.626623	-1.00762	-0.624563	0.163616	-0.490924	0.0962203	-0.274986	-0.195468	-0.272787	0.103864	-0.159102	-0.506156	-0.101093	-1.17133	0.00179466	0.543198	1.74104	-0.106087	2.61649	-0.713007	1.02012	0.128225	0.505647	1.10588	1.06607	0.500672	-1.59624	-0.753376	0.624988	0.00907748	-0.11308	-2.54028	0.349914	-0.0294213	-1.88156	-1.92976	0.0999678	0.126096	-0.193111	-0.692356	-0.299352	-1.98923	-0.788202	-0.574299	0.749218	2.35902	-0.352092	0.303205	-0.291903	0.0713302	0.120268	1.48513	-0.676004	-0.0393554	0.958877	0.840248	0.701149	-0.0917187	0.0891286	-1.0211	-1.9384	1.26132	0.79873	-0.482119	-0.618298	-0.723863	0.163901	1.19581	-0.592209	-0.442248	-0.678738	-0.459555	0.606084	-0.323015	-0.465502	-0.756238	1.35475	-0.214114	0.540897	0.103288	-0.636842	-1.44836	0.396638	0.533232	-0.419348	-0.244263	0.813945	-0.289621	1.1178	-0.231627	-0.0589152	0.0780656	0.288852	-1.57478	-2.74288	0.345599	0.606109	-1.12892	0.173219	0.583523	-0.00468393	0.234316	0.432952	0.534425	-0.574458	-0.111003	-0.27557	1.41093	-2.00112	-0.588959	0.259947	-0.788076	1.14523	-0.284139	-0.579508	0.330381	-0.222454	-2.06354	-0.573702	-0.239426	-0.13321	-6.87238	-0.0351475	-0.617228	0.333467	-0.486193	1.0772	-0.335004	-0.0323924	0.0134802	-0.923205	0.488047	-0.0688089	0.276717	0.0576852	1.42911	0.253804	1.06418	0.527832	-0.684139	0.171671	-0.977424	0.516247	-0.511556	0.304086	-0.37693	-2.52387	-1.04705	1.27547	-2.05223	-0.839886	-1.43161	0.104159	-0.294113	-0.382166	1.31549	-6.27803	8.21072	-0.099348	0.270705	-0.0626935	-0.182921	-0.277865	-2.08941	0.152779	-0.321189	0.270352	0.537273	-0.498811	0.168451	-2.56452	11.3107	0.429688	-0.829607	0.380838	0.191562	-0.645265	-0.0631099	-0.414361	0.278484	3.86095	0.863423	-1.41708	-0.5305	-0.820696	0.226114	-0.172174	1.85011	-0.38095	-0.447034	-1.11586	0.0877837	0.972671	-0.0658001	1.02473	2.50849	0.196731	-1.41323	-0.0291704	-0.646182	0.4219	-0.0812065	-1.70111	-0.241441	-1.29605	-0.325857	-0.0380575	0.512725	-1.12306	0.640906	-2.04674	0.504445	3.19694	0.585552	0.815258	-0.33239	0.96303	-0.609236	0.56141	2.3891	0.573963	-0.643076	0.680536	0.618503	-0.542297	-1.69206	1.00151	1.01076	0.628782	0.581561	-0.2672	1.78861	0.219016	-0.564122	0.915797	-1.54393	0.0921607	-0.201109	-0.30898	-0.557622	1.04902	-2.70167	0.924744	2.35793	-0.69482	-0.137085	-1.99456	-1.13431	-0.611558	-0.68117	0.59434	-0.273087	1.11005	0.520289	1.60063	0.45459	-1.2176	0.354154	0.226251	-1.38172	-0.439327	0.348926	-0.14745	-1.59308	-0.472601	0.462934	0.352572	-1.10561	-2.38386	-0.328126	-1.72655	1.46372	-0.282439	-1.18007	-0.821547
1626689_at	30-Mar-16	Flybase	CG1644-RA	CG1644-RA /FEA=BDGP /GEN=Cyp6t1 /DB_XREF=CG1644 FBgn0031182 /SEG=chrX:-21189366,21191102 /MAP=20A1-20A1 /LEN=1736 /DEF=(CG1644 gene symbol:Cyp6t1 FBgn0031182 (GO:0005792 microsome) (GO:0015034 cytochrome P450) (GO:0016020 membrane))	CG1644-RA	Dm.58499	Dm.6033	March 2006 (FlyBase/BDGP 5.3)	chrX:21388460-21390196 (-) // 100.0 //	CG1644 gene product from transcript CG1644-RA	Cyp6t1	chr20A1-20A1	full length	FBgn0031182	33127	Q9VRI9	EC:1.14.-.-	NP_608457	NM_134613	FBgn0031182	0046680 // response to DDT // --- /// 0046701 // insecticide catabolic process // --- /// 0055114 // oxidation-reduction process // inferred from electronic annotation	0005783 // endoplasmic reticulum // inferred from electronic annotation /// 0005789 // endoplasmic reticulum membrane // inferred from electronic annotation /// 0016020 // membrane // non-traceable author statement /// 0031090 // organelle membrane // inferred from electronic annotation /// 0043231 // intracellular membrane-bounded organelle // non-traceable author statement	0004497 // monooxygenase activity // inferred from electronic annotation /// 0005506 // iron ion binding // inferred from electronic annotation /// 0009055 // electron carrier activity // inferred from sequence or structural similarity /// 0009055 // electron carrier activity // non-traceable author statement /// 0016491 // oxidoreductase activity // --- /// 0016491 // oxidoreductase activity // inferred from electronic annotation /// 0016705 // oxidoreductase activity, acting on paired donors, with incorporation or reduction of molecular oxygen // inferred from electronic annotation /// 0020037 // heme binding // inferred from electronic annotation /// 0046872 // metal ion binding // inferred from electronic annotation	---	This probe set was annotated using the Matching Probes based pipeline to a Entrez Gene identifier using 3 transcripts. // false // Matching Probes // A	AY071245(14),FBtr0077212,NM_134613(14)	AY071245 // Drosophila melanogaster RE28781 full length cDNA. // gb // 14 // --- /// FBtr0077212 // type=mRNA; loc=X:complement(21388461..21390196); ID=FBtr0077212; name=Cyp6t1-RA; dbxref=FlyBase:FBtr0077212,FlyBase_Annotation_IDs:CG1644-RA,REFSEQ:NM_134613; score=11; score_text=Strongly Supported; MD5=1fa2a9efbaddc51a19f36774c7035f78; length=1736; parent=FBgn0031182; release=r5.46; species=Dmel; // flybase // 14 // --- /// FBtr0077212 // cdna:known chromosome:BDGP6:X:21517434:21519218:-1 gene:FBgn0031182 transcript:FBtr0077212 description: Cyp6t1 // ensembl // 14 // --- /// GENSCAN00000039307 // cdna:novel chromosome:BDGP6:X:21517549:21519138:-1 transcript:GENSCAN00000039307 description: // ensembl // 14 // --- /// NM_134613 // Drosophila melanogaster Cyp6t1 (Cyp6t1), mRNA. // refseq // 14 // --- /// SNAP00000010535 // cdna:novel chromosome:BDGP6:X:21517549:21519225:-1 transcript:SNAP00000010535 description: // ensembl // 14 // ---	---	-1.39826	0.405928	1.30933	-0.0556955	1.08342	-3.34622	2.70364	-1.08781	-1.04901	3.0876	0.329715	-0.860127	0.0148614	0.635832	-2.55854	0.459426	2.2827	1.02813	1.03117	-0.309351	0.326224	-0.0354517	-1.38198	-0.106645	-3.09114	0.767685	-1.36298	1.0998	2.08176	-0.25849	-0.448757	0.789632	0.487088	2.24919	0.11838	0.234873	-0.0715088	-2.54515	1.14048	2.2477	0.874731	0.992945	1.38365	0.114333	0.786956	1.18548	0.74132	0.576458	-0.755658	-4.36971	0.640281	-1.0996	0.334266	-3.25542	1.06783	1.18772	0.188923	0.882009	2.49124	-0.71099	-0.498723	-1.21077	-0.767141	-1.09431	-1.53694	-1.36049	-1.66406	0.81071	0.202574	-0.244893	-0.266338	1.22506	-0.653111	-0.551826	0.208054	-4.22867	-4.26441	-1.33603	-0.183855	2.73172	-2.424	0.143248	-0.583642	0.720573	-0.93074	0.0221879	-0.0484635	-1.55036	2.27471	2.17669	0.731428	-0.578995	-1.02743	3.72432	0.209913	-0.000292076	-2.885	-0.713567	2.05134	0.11606	-1.54129	-5.22605	1.53855	-1.41521	0.995051	-0.207854	1.10271	-0.359168	-3.21829	-0.723936	0.539797	1.01205	0.877118	0.46858	-0.199449	1.21309	-0.895551	-0.368427	-0.356141	1.0474	0.324932	0.685023	0.793068	-1.82634	0.215897	-1.69591	-0.790952	-2.85919	0.636508	0.915998	3.44674	1.19378	0.559942	-3.71679	0.37344	-0.505792	2.22642	-0.254006	0.374815	-0.731591	1.20306	-2.10391	0.525752	0.605304	-0.427943	1.23689	-1.30895	-2.16811	-1.06593	-0.380497	0.389057	0.530195	0.525508	0.0122333	0.484089	-0.373066	-1.20846	-0.552991	-0.742515	-0.160006	-0.446867	-0.245045	-1.98978	0.518085	-0.0977038	0.436052	1.22641	-0.223027	-0.0630244	0.606814	-0.110399	1.3143	-2.42296	0.11073	1.14797	1.22933	1.50035	0.25861	-2.92343	0.797199	0.148636	0.44503	0.0121409	0.308292	2.05288	0.156412	-0.524838	0.437241	-0.0280208	-1.06141	-0.178738	-0.44125	0.248263	2.24757	1.37576	-1.44619	0.821785	0.00361309	-0.686444	-0.258743	-1.90481	-0.57825	1.75754	0.871081	-1.81148	-1.09375	-0.931823	-0.612215	1.52443	-0.876697	-1.07773	-0.925695	2.77052	-0.935008	1.44288	-1.37228	0.126319	-0.980128	2.61521	-0.687899	-0.583462	-1.07722	0.341531	-0.524447	-0.839816	-0.58859	1.18544	-0.465935	-1.22276	0.982789	-0.0744579	2.13609	-1.15999	-0.295065	2.22829	-3.73061	-0.833575	-0.446259	0.532577	0.1489	0.0745039	-0.930183	1.52756	0.261445	-4.22609	0.0579382	-0.232099	0.830495	0.453446	0.243845	2.00797	-0.847206	-0.485399	-0.202512	-1.80619	0.662042	0.564841	-0.00820153	-1.05706	-0.539066	0.250071	0.613899	0.25873	-1.56615	0.355556	0.762471	-0.335581	2.53389	1.97973	0.153516	-2.23567	1.48688	-1.79722	-0.650409	0.497189	0.82615	2.71755	0.0561832	-1.88018	0.476114	1.65835	0.455284	0.402861	-1.15876	-0.671521	-0.257078	-0.344125	-1.44801	-1.22818	-0.786197	-0.0806986	-2.10864	-0.151218	0.0887587	0.727459	-1.24094	1.19073	-0.0305876	4.74883	0.471837	-0.673145	-1.39079	0.447618	-0.20084	-1.96919	0.11197	0.384304	1.30926	-1.33671	-0.0802624	0.984456	-1.06918	1.23621	0.370592	-0.54188	-2.43266	0.55999	0.0798221	-0.479749	-0.847676	-0.14805	1.26537	2.26951	1.73479	-1.44676	1.48161	0.223567	-0.255453	0.836345	0.328336	-0.382915	1.07052	0.898109	-0.411648	1.75927	-0.47734	0.681994	-1.22488	0.877726	-2.29694	-2.84013	-1.92194	0.70911	0.678835	0.650074	-1.24632	1.76921	-0.610368	0.183524	-1.65248	0.298466	-3.01959	-0.55756	1.26519	0.0410204	-2.41811	-0.198874	-0.143719	0.303484	-1.01204	1.96324	0.806038	1.3209	-0.594867	0.23119	0.240755	4.84156	-2.61287	0.476496	-1.97004	2.10767	0.436219	-0.109948	-1.18071	2.79234	3.06831	0.215171	0.115172	-2.22465	-1.04282	-0.173948	0.847217	0.106488	-0.77232	-0.451127	0.935705	-2.04607	0.0497356	-1.80048	0.336924	-1.24105	-1.40283	0.177401	-0.324772	0.681552	-1.94138	0.463162	-0.11436	1.92625	-0.685507	-0.107199	-2.09597	1.87444	-0.357892	-0.313189	0.0463948	1.30344	0.731577	-0.437414	-0.997924	-0.458364	-0.0191017	-0.794762	0.70903	-2.92081	-1.01203	-2.3076	-0.76495	0.974213	0.306117	1.56233	-5.67001	1.04026	0.740926	-3.09601
1640505_at	30-Mar-16	Flybase	Stencil:2R:13821862:13820911:GENSCAN	Stencil:2R:13821862:13820911:GENSCAN /FEA=stencil /SEG=chr2R:-13820911,13821862	Dm.2R.20325.0	Dm.20325	Dm.691	March 2006 (FlyBase/BDGP 5.3)	chr2R:14644696-14645647 (-) // 100.0 //	CG42351 gene product from transcript CG42351-RI	Jabba	chr55F1-55F1	full length	FBgn0259682	37164	B7YZK5 /// Q7K1Q6 /// K4GUH7 /// B7YZK6 /// A0A0B4JCT7 /// B7YZK4 /// A0A0B4KFV2 /// A0A0B4KG78	---	NP_001137703 /// NP_001137704 /// NP_001137705 /// NP_001188970 /// NP_001188971 /// NP_001261076 /// NP_001261077 /// NP_611371	NM_001144231 /// NM_001144232 /// NM_001144233 /// NM_001202041 /// NM_001202042 /// NM_001274147 /// NM_001274148 /// NM_137527	FBgn0259682	---	0005811 // lipid particle // inferred from direct assay /// 0005886 // plasma membrane // inferred from direct assay /// 0016020 // membrane // inferred from electronic annotation /// 0016021 // integral component of membrane // inferred from electronic annotation	---	---	This probe set was annotated using the Matching Probes based pipeline to a Entrez Gene identifier using 6 transcripts. // false // Matching Probes // A	FBtr0299943,FBtr0299944,FBtr0304051,NM_001144231(13),NM_001144232(11),NM_001202041(13)	FBtr0299943 // type=mRNA; loc=2R:complement(14644579..14644893,14644953..14645027,14645128..14645433,14645536..14645631,14645730..14645789,14645956..14646088,14646146..14646385,14646449..14646798,14646892..14647127,14648370..14648587); ID=FBtr0299943; name=CG42351-RC; dbxref=FlyBase_Annotation_IDs:CG34020-RA,FlyBase:FBtr0100075,FlyBase:FBtr0299943,FlyBase_Annotation_IDs:CG42351-RC,REFSEQ:NM_001144231,REFSEQ:NM_001144231; score=3; score_text=Weakly Supported; MD5=4c766446454ad539026357d073d3423e; length=2029; parent=FBgn0259682; release=r5.46; species=Dmel; // flybase // 13 // --- /// FBtr0299943 // cdna:known chromosome:BDGP6:2R:18757074:18761082:-1 gene:FBgn0259682 transcript:FBtr0299943 description: Jabba // ensembl // 13 // --- /// FBtr0299944 // cdna:known chromosome:BDGP6:2R:18757629:18761082:-1 gene:FBgn0259682 transcript:FBtr0299944 description: Jabba // ensembl // 11 // --- /// FBtr0304051 // type=mRNA; loc=2R:complement(14644579..14644893,14644953..14645027,14645128..14645433,14645536..14645631,14645956..14646079,14646146..14646385,14646449..14646798,14646892..14647121,14647413..14647601); ID=FBtr0304051; name=CG42351-RF; dbxref=FlyBase:FBtr0304051,FlyBase_Annotation_IDs:CG42351-RF,REFSEQ:NM_001202041; score=3; score_text=Weakly Supported; MD5=a894f741f1d4c96a6b1a1aab2d8b6361; length=1925; parent=FBgn0259682; release=r5.46; species=Dmel; // flybase // 13 // --- /// FBtr0304051 // cdna:known chromosome:BDGP6:2R:18757074:18760096:-1 gene:FBgn0259682 transcript:FBtr0304051 description: Jabba // ensembl // 13 // --- /// GENSCAN00000029575 // cdna:novel chromosome:BDGP6:2R:18757192:18759612:-1 transcript:GENSCAN00000029575 description: // ensembl // 14 // --- /// NM_001144231 // Drosophila melanogaster jabba, transcript variant C (Jabba), mRNA. // refseq // 13 // --- /// NM_001144232 // Drosophila melanogaster jabba, transcript variant D (Jabba), mRNA. // refseq // 11 // --- /// NM_001202041 // Drosophila melanogaster jabba, transcript variant F (Jabba), mRNA. // refseq // 13 // ---	FBtr0333163 // flybase // 2 // Cross Hyb Matching Probes /// FBtr0299945 // flybase // 6 // Cross Hyb Matching Probes /// FBtr0330006 // flybase // 6 // Cross Hyb Matching Probes /// FBtr0304052 // flybase // 6 // Cross Hyb Matching Probes /// SNAP00000016830 // ensembl // 6 // Cross Hyb Matching Probes /// FBtr0299945 // ensembl // 6 // Cross Hyb Matching Probes /// FBtr0304052 // ensembl // 6 // Cross Hyb Matching Probes /// FBtr0330006 // ensembl // 6 // Cross Hyb Matching Probes /// FBtr0333163 // ensembl // 2 // Cross Hyb Matching Probes /// NM_001274147 // refseq // 2 // Cross Hyb Matching Probes /// NM_001144233 // refseq // 6 // Cross Hyb Matching Probes /// NM_001274148 // refseq // 6 // Cross Hyb Matching Probes /// NM_001202042 // refseq // 6 // Cross Hyb Matching Probes /// JX099756 // gb // 2 // Cross Hyb Matching Probes	-0.926643	-0.562608	-0.967379	-0.0879621	-0.323292	0.103533	1.21956	-2.01612	1.1096	0.508464	-0.29903	-1.04287	-0.598583	-0.725118	-1.49441	0.267256	-0.365451	-0.149458	-0.0399387	-0.112979	-0.529584	-0.650161	-0.567377	0.305159	0.418892	-0.795405	-0.0860088	-0.502002	-0.672991	0.894944	-2.0464	1.03612	0.0537287	-0.630671	0.744398	0.140809	0.883478	1.38194	1.10749	0.915777	0.334489	-1.40584	-0.35542	-0.385619	0.786725	-1.08062	0.467396	-0.994924	-0.725442	0.793708	0.870097	-1.17642	-1.01779	-0.431672	0.616723	-0.243878	-0.263006	0.771598	1.33677	-0.130332	0.521824	-0.816992	-0.145974	-0.727237	0.76347	1.31519	1.18651	3.1273	-0.700485	1.0163	-0.598072	2.22083	0.52662	1.71939	-1.55334	0.146928	0.400117	0.82782	0.932118	-0.320907	0.114369	0.930202	0.844253	3.04198	-0.655728	-0.536907	-0.201453	-1.18981	0.147572	0.124322	0.310582	-0.426692	-0.194375	1.5684	0.0588816	-0.0592448	1.1326	1.47836	0.216766	2.39186	0.40729	-10.6499	2.54915	-0.601121	0.744623	-0.889063	0.223493	0.243992	-2.71365	-3.32273	0.182568	-0.43262	-1.05809	1.77845	-0.201535	-0.974904	1.08619	-0.553914	1.17756	-1.23548	-0.624675	-0.437503	1.63128	-1.33254	0.166531	0.131793	-0.936362	0.0591771	0.401136	0.0136893	-1.10381	0.249983	0.967899	0.105053	0.365906	0.201298	-0.133412	0.25192	-0.740677	0.855646	0.376226	2.51397	-0.767759	0.427961	-0.456851	0.254848	1.11259	-6.1677	-0.635944	-1.55775	0.311234	0.465937	0.292786	-0.23298	0.552713	3.06185	-0.559823	0.129536	-0.150727	1.40939	0.0295731	-0.26567	-0.832454	1.6025	0.205606	0.523296	-0.240513	0.0937247	-0.950907	0.0283132	0.365263	-0.170097	-0.269564	-1.27232	0.237633	-0.630041	0.639415	0.324936	-2.57333	0.238172	0.585508	1.40722	-0.784403	0.110461	0.477567	2.92446	0.470257	0.865458	-0.145258	0.171391	0.842279	-0.389153	-1.76055	0.621605	0.455138	-0.775308	0.118646	-1.1555	-0.868103	0.326272	-1.20006	0.78868	-1.659	1.29776	-0.573142	-0.298723	0.555338	0.359984	-2.49628	-0.00358262	1.97997	-1.40966	3.77704	1.5327	-0.412244	-0.939059	-0.373981	1.6191	-0.469634	-0.725173	-0.0866543	0.327354	0.428121	-0.234896	-0.231083	0.859165	-0.988622	-2.20323	0.155551	0.74776	0.0836027	0.151974	-0.956264	-0.378419	0.608525	1.2333	0.235622	0.815889	-0.588321	1.25847	0.139326	0.467874	1.20317	1.30522	3.78236	-0.0371772	-0.0516773	0.0593185	1.43247	-0.299054	2.19921	1.10118	0.934602	0.993374	-0.555831	-1.49355	-0.562737	-0.383657	0.235513	0.7265	-0.869292	0.0265737	-0.854687	-1.25754	-2.03256	0.847594	-1.48253	1.67204	0.582776	-0.432881	-0.300451	1.01808	2.03563	1.01974	0.164487	2.11706	-1.64785	0.165529	-2.32225	-0.308627	0.399182	1.21144	-0.0865648	-0.428354	-0.313331	0.478927	-0.304607	0.616531	-0.0247411	-1.39792	-0.155636	0.452318	0.349753	-5.12726	0.127609	-0.943022	0.383325	1.16005	-3.23869	-0.495316	-1.09974	-0.767742	0.203808	-0.274715	2.70432	0.58472	3.10987	0.699573	0.107929	-0.0991651	-0.226409	-0.0904153	-0.234129	-0.177884	0.0412427	-0.54164	-0.642908	0.00301876	0.857197	-1.17089	0.165268	2.73811	3.24499	-3.03031	0.440495	0.975837	0.332534	-1.20299	0.616693	-0.352754	0.0900288	0.717903	-2.11278	1.23458	-0.515259	-0.0947867	-0.487242	0.748437	-0.911509	-2.10405	-0.407821	0.481253	0.298341	-1.03297	0.255722	-1.0993	0.447997	0.620276	-0.302271	0.920404	-0.501929	-0.998911	-0.270915	-0.648221	-1.22082	-0.139191	0.428986	-1.26936	1.50758	0.943584	0.0871147	0.151889	-0.424737	-0.479375	0.165573	-1.63837	-0.92643	-1.63022	-0.787889	-1.6226	0.488762	0.383102	0.974983	0.0131698	-1.84017	0.417963	-0.318733	-1.02984	2.4763	1.26354	-0.664025	-0.794651	-0.343422	-0.238423	0.0859539	-1.31667	1.05736	-0.569159	-1.06435	1.1034	-1.35447	1.19353	0.41229	-0.604473	0.0670148	-0.803156	-0.0971008	0.302044	0.580195	0.241725	0.19259	-2.17504	-0.285492	-0.411568	1.95037	-0.471839	-1.81361	-0.0482662	-0.186597	-0.199066	0.15443	2.01554	-0.0325219	0.38799	0.914706	-0.164655	-1.1181	-1.25725	0.275799	0.157684	-1.67113	-0.539532	0.0198087	-1.70342	0.550576
1628519_at	30-Mar-16	Flybase	CG15741-RA	CG15741-RA /FEA=BDGP /GEN=CG15741 /DB_XREF=CG15741 FBgn0030338 /SEG=chrX:-11568259,11568667 /MAP=10F1-10F1 /LEN=408 /DEF=(CG15741 gene symbol:CG15741 FBgn0030338 )	CG15741-RA	Dm.56297	Dm.27552	March 2006 (FlyBase/BDGP 5.3)	chrX:11731635-11732043 (-) // 100.0 //	CG15741 gene product from transcript CG15741-RA	CG15741	chr10F1-10F1	full length	FBgn0030338	32137	Q9VYT9	---	NP_572751	NM_132523	FBgn0030338	---	---	---	---	This probe set was annotated using the Matching Probes based pipeline to a Entrez Gene identifier using 2 transcripts. // false // Matching Probes // A	FBtr0073606,NM_132523(14)	FBtr0073606 // type=mRNA; loc=X:complement(11731576..11732059); ID=FBtr0073606; name=CG15741-RA; dbxref=FlyBase:FBtr0073606,FlyBase_Annotation_IDs:CG15741-RA,REFSEQ:NM_132523; score=3; score_text=Weakly Supported; MD5=a9dd4ccc6025740b4a26ced5f97abd32; length=484; parent=FBgn0030338; release=r5.46; species=Dmel; // flybase // 14 // --- /// FBtr0073606 // cdna:known chromosome:BDGP6:X:11837543:11838026:-1 gene:FBgn0030338 transcript:FBtr0073606 // ensembl // 14 // --- /// GENSCAN00000032961 // cdna:novel chromosome:BDGP6:X:11837603:11838010:-1 transcript:GENSCAN00000032961 description: // ensembl // 14 // --- /// NM_132523 // Drosophila melanogaster CG15741 (CG15741), mRNA. // refseq // 14 // --- /// SNAP00000016728 // cdna:novel chromosome:BDGP6:X:11837603:11838010:-1 transcript:SNAP00000016728 description: // ensembl // 14 // ---	FBtr0333014 // flybase // 12 // Negative Strand Matching Probes /// NONDMET003023 // noncode // 12 // Negative Strand Matching Probes /// FBtr0333014 // ensembl // 12 // Negative Strand Matching Probes /// NR_073648 // refseq // 12 // Negative Strand Matching Probes	-1.34441	-0.180351	-0.397458	-1.6841	0.635392	0.193113	0.528238	-0.215931	0.406673	-0.110085	-0.825552	-0.444002	-1.82946	0.219611	0.88129	-0.933185	1.13574	0.38077	0.762614	1.38108	-0.192978	0.576085	-3.48729	0.917021	-0.142706	0.966953	-0.0122865	0.0119962	0.582614	-1.35391	-0.617482	0.317261	0.453279	-0.474406	0.155316	1.1769	-0.313261	-1.00705	-1.56408	2.23028	-0.109733	0.748636	0.0544158	0.734549	0.786297	0.00354272	-1.44708	-0.177304	-0.45059	2.81324	1.46452	0.147622	-1.90232	-0.699708	-1.18239	-0.841093	0.918374	0.375769	-1.38848	0.639837	1.40306	-0.165239	0.329271	0.939018	0.439315	-0.726896	0.41083	-0.0467841	-0.657423	0.109686	0.508243	1.58352	2.76415	1.17306	0.439337	0.0497279	-1.30993	0.965357	-0.207707	-0.501502	-0.369023	0.905949	-0.774015	0.336601	0.155611	0.843199	-0.141025	0.599357	-1.09194	1.42982	-1.11265	-0.539356	0.59805	-0.278421	-2.08495	0.4367	-0.365451	0.171923	-1.07117	-0.806028	0.419924	1.78404	-1.1793	0.716489	1.49432	-0.194099	-0.0677759	-1.20319	-0.0762857	-0.00912531	0.00276157	-1.00872	-1.3869	-0.787285	-0.402548	-0.937702	6.08037	-0.111126	-3.96683	-1.75207	-0.0518217	0.626304	-0.0435723	0.837274	-0.471572	1.05361	-0.311533	0.868002	-4.48646	0.808237	-0.0908505	0.155231	-0.284976	-0.999412	0.887541	-0.000550089	-0.37084	-0.219857	-0.040242	-0.320356	-2.59361	0.0973457	1.39374	0.27819	0.00347341	1.35516	-0.0409429	-2.28612	-1.88809	1.08328	-0.0741208	0.577123	1.41899	0.993875	0.174138	0.384263	-0.860469	1.47935	0.790099	1.91987	-0.0114931	0.349932	0.22099	1.02659	-0.216466	1.17152	0.415807	-0.266245	0.117809	0.738345	1.07804	-0.999237	-0.542748	1.22219	0.980829	-5.47423	0.296653	-0.818802	-0.829514	-0.430319	0.040143	-1.26001	-1.02062	0.278206	1.15213	-1.6863	0.878201	0.634544	-0.17522	-0.701361	0.461316	-0.898575	1.35149	-0.337255	0.930043	1.14663	1.61809	0.299166	-0.260904	0.612514	-0.647372	-0.373162	2.56727	-0.110693	0.194262	0.249166	-0.448607	-1.50673	-0.410226	-0.795921	0.827485	0.0339193	0.110042	-0.637793	0.278774	-1.77369	-0.782831	0.655601	0.10134	-0.0430444	-0.374746	-0.025211	0.861491	0.700392	-0.57363	0.360823	0.81625	0.368992	-0.478048	-0.514473	0.484749	-0.000639206	0.550374	0.0953077	-0.406224	-0.0904673	1.12269	0.154587	0.253715	2.12129	-1.11954	-0.0847379	1.20745	0.0949877	-1.17989	-0.564259	-0.226866	-2.37619	0.358798	-0.468972	-1.68342	0.897982	1.24333	0.367547	-0.156297	-0.525323	0.213562	1.25324	-1.42039	-1.54919	-0.0763316	-1.33358	0.89913	-0.184926	-0.449673	-0.101561	0.486689	0.413697	-0.173889	-0.729967	1.03713	-0.599542	-0.967614	1.08955	-0.744619	-0.132825	1.26528	-0.0694176	3.24464	0.400766	-1.45983	0.31249	0.9242	-0.198231	-0.623484	-1.49916	2.4985	-0.133194	-2.41118	-0.296946	0.0132588	2.20043	1.09679	-0.293511	-0.288489	0.0253287	0.719396	-2.41915	1.21062	0.179492	2.29161	0.00927598	-0.440389	-0.317637	-0.169874	1.06355	0.76579	-0.431231	-1.66189	0.157032	-0.618579	-0.110208	-0.2365	0.63573	0.0118512	2.02466	-0.388047	0.118665	0.148162	0.375734	-1.27652	-0.362027	1.36475	-0.656375	-0.970322	16.1233	1.6046	-0.511561	1.49358	-1.32445	0.630174	-0.84854	-0.773933	-6.32691	1.16712	0.431072	0.170424	-0.450931	0.151841	-0.375153	-0.147012	-0.458508	-0.425376	0.880418	1.14472	0.873322	0.998756	1.35978	-0.21701	-0.984252	1.50992	0.721718	2.50069	0.224793	-2.58984	0.461796	-0.0826598	-0.195422	-0.40362	0.0362878	1.64965	-0.533462	1.74407	0.355877	1.34136	0.0817702	0.247519	2.90292	-0.480427	2.18721	3.62959	-0.988355	-0.475636	-6.39259	-0.883234	-1.17979	0.587871	0.800036	0.691217	0.414952	-0.986429	-1.18043	0.610966	0.109772	-0.756813	0.484682	0.0307904	-0.839345	-0.243911	-0.442717	0.500629	0.871793	0.0373669	-0.729553	-0.810601	-1.4346	-1.78061	0.052388	-0.506733	-0.336038	0.0442905	-2.18163	1.23623	-0.522382	0.612398	-0.445199	-2.14557	-0.18089	-0.684313	1.03149	-0.562385	-1.09091	-0.107923	-1.58068	6.61728	-0.394899	-0.463369	-0.83878	0.468248	-0.0795231	2.20216	-1.44521	-1.85434	-5.50546	-0.397766
1628716_at	30-Mar-16	Flybase	CG13283-RA	CG13283-RA /FEA=BDGP /GEN=CG13283 /DB_XREF=CG13283 FBgn0032613 /SEG=chr2L:-16813343,16815302 /MAP=36B2-36B2 /LEN=1959 /DEF=(CG13283 gene symbol:CG13283 FBgn0032613 )	CG13283-RA	Dm.9432	Dm.25693	March 2006 (FlyBase/BDGP 5.3)	chr2L:16835259-16837218 (-) // 100.0 //	CG13283 gene product from transcript CG13283-RA	CG13283	chr36B2-36B2	full length	FBgn0032613	35020	Q9VJH0 /// Q4V4Y3	EC:3.4.24.-	NP_609815	NM_135971	FBgn0032613	0006508 // proteolysis // inferred from electronic annotation	---	0004222 // metalloendopeptidase activity // inferred from electronic annotation /// 0008237 // metallopeptidase activity // inferred from electronic annotation /// 0016787 // hydrolase activity // inferred from electronic annotation	---	This probe set was annotated using the Matching Probes based pipeline to a Entrez Gene identifier using 3 transcripts. // false // Matching Probes // A	BT022812(14),FBtr0080928,NM_135971(14)	BT022812 // Drosophila melanogaster IP13142 full insert cDNA. // gb // 14 // --- /// FBtr0080928 // type=mRNA; loc=2L:complement(16835136..16837258); ID=FBtr0080928; name=CG13283-RA; dbxref=FlyBase:FBtr0080928,FlyBase_Annotation_IDs:CG13283-RA,REFSEQ:NM_135971,REFSEQ:NM_135971; score=11; score_text=Strongly Supported; MD5=c047ea88116285458ff020b57b714483; length=2123; parent=FBgn0032613; release=r5.46; species=Dmel; // flybase // 14 // --- /// FBtr0080928 // cdna:known chromosome:BDGP6:2L:16835136:16837258:-1 gene:FBgn0032613 transcript:FBtr0080928 // ensembl // 14 // --- /// GENSCAN00000034089 // cdna:novel chromosome:BDGP6:2L:16835260:16837218:-1 transcript:GENSCAN00000034089 description: // ensembl // 14 // --- /// NM_135971 // Drosophila melanogaster CG13283 (CG13283), mRNA. // refseq // 14 // --- /// SNAP00000014535 // cdna:novel chromosome:BDGP6:2L:16835260:16837125:-1 transcript:SNAP00000014535 description: // ensembl // 14 // ---	---	-1.15638	0.838406	-1.17094	0.62495	-1.1646	1.059	0.0126771	-0.00784282	-1.04923	0.156587	1.02606	-0.0791862	0.558494	0.307607	-0.0947929	1.37678	1.76073	0.26368	0.616259	-0.781991	0.508346	0.142369	0.243691	0.316017	-1.01068	4.16247	-3.09102	0.480341	-0.96793	-0.0142464	0.0828666	0.634705	-0.568539	-0.797477	-0.352706	-0.296789	2.16123	0.206517	-0.201423	2.98743	-0.757252	1.5211	1.02706	-0.916397	0.785513	-1.62947	-1.20436	1.04828	2.14501	1.54718	0.650484	-0.489427	-0.614819	-0.0850317	0.699854	-0.585926	0.603828	-0.0606678	0.469459	-1.56343	0.777607	0.100492	-0.34894	-1.11354	0.300353	0.16594	-1.76295	-0.226556	0.593887	1.3836	0.332114	-0.67423	-0.547538	1.15789	1.33787	0.25835	0.809151	0.326425	-0.36884	-0.401048	0.952763	-4.18291	-0.652429	-1.22196	1.18311	-0.101679	0.448831	-0.46183	-0.196971	-3.22752	0.0721717	-0.134343	-1.54327	-0.341461	1.38186	0.629862	0.133752	-0.929908	-0.939389	0.184867	-0.147058	-1.18026	1.75253	-0.509313	1.08664	-0.889762	-0.424451	0.996753	0.71652	-0.608409	-0.218324	1.10881	-0.335833	-1.46774	0.00291796	-2.46089	-0.321594	-1.09916	1.43129	2.2566	-0.265339	0.754179	1.9013	-1.61101	0.833947	0.360031	-1.62459	-2.02842	0.66698	0.199338	-2.56554	-0.143994	-4.04893	-1.55011	0.802342	-0.303274	-0.547962	-0.806639	1.24207	-4.00527	0.324047	0.260525	-0.649122	0.32148	4.12981	-0.218377	-0.279897	1.86278	-0.598153	-0.640576	0.780171	-1.53864	0.635	1.50459	0.606337	1.91227	-0.907187	0.268983	0.786656	0.587678	0.874205	-0.407209	-1.16818	-2.78603	-0.258661	-6.0057	1.8088	0.309	2.2003	1.14351	-0.583411	-0.866956	0.23527	-0.928307	-0.591693	-0.0272359	1.68929	-0.648016	0.0401296	0.20978	-4.14148	0.289919	1.3285	0.766197	0.850676	-0.320465	0.510592	-0.550299	0.392338	-1.15297	0.037083	0.300156	-0.429642	-0.870465	-0.0543506	-1.28157	-0.78234	0.162908	-0.186443	0.101715	-0.307414	0.219679	-0.0989531	-7.34747	1.22998	0.451207	-1.21027	-0.195782	0.0247787	0.45431	1.2711	-0.972071	2.15489	-0.423365	0.879056	-0.486215	1.41593	0.0336154	-0.635507	0.512142	1.234	-0.20167	0.30449	0.731424	-0.54341	-0.633012	-0.354807	-0.267605	0.253209	-0.998754	-1.08	0.624538	-2.56132	-0.164841	0.7355	-0.0819487	-0.825862	0.331859	2.73016	0.0450459	-0.752286	0.695111	5.12681	0.528824	-0.217744	-0.536432	0.210138	-0.811631	0.741078	-0.358599	0.0624276	0.741338	0.0167548	0.646691	-2.66263	-1.78745	-1.41115	-0.718492	1.68799	-3.14669	-0.267243	2.19628	-1.82733	0.264282	1.51012	-0.0302491	-0.548899	-2.77837	1.5552	-0.954692	-0.0146295	0.0239864	-3.39864	-0.403014	0.930658	-1.40421	0.939646	0.831212	0.0624354	-1.83097	-0.875363	-0.484804	-0.894505	1.23123	-0.160878	1.94793	0.297826	-2.98705	0.379285	-0.348916	0.134757	-1.56073	0.290857	-3.37822	-0.187443	-0.421491	-0.466883	1.10237	-1.52999	-1.42031	1.36245	-0.930117	0.933018	-0.98641	-0.0845834	0.926663	1.31628	0.301003	0.207199	-1.73572	-0.227357	-0.105578	0.0662053	0.205375	0.115856	-1.55896	-2.21935	0.0214057	0.170412	0.160366	-0.60471	0.122765	-0.327501	1.9744	0.640462	-0.981574	0.418504	-0.821363	0.954108	0.87267	-0.594845	0.588659	0.455023	1.16619	-0.908008	-0.803497	-1.22146	-0.557393	-0.0576347	-1.34034	0.0499101	-0.798611	0.31677	-1.11727	-0.0278332	0.659706	-0.619445	-0.644239	0.457922	-0.538817	0.375537	3.04214	-0.389265	0.758597	-0.964921	0.613243	0.823046	-0.61828	-0.93496	1.41949	-1.36984	0.369825	-1.12072	0.0148328	0.504609	0.22665	0.763394	-1.22508	-1.49742	-1.6275	-3.73417	0.128869	0.20073	-3.52448	0.0440592	-0.236318	-2.12181	-2.44694	-0.947087	3.24559	0.220614	-0.66139	-0.362962	0.235114	0.129426	-0.17736	0.437853	0.457972	-0.577958	0.187957	-0.513929	-0.50687	-0.576019	-2.33608	0.00123538	0.699312	-2.69791	-0.197114	-0.450338	1.02888	0.0405193	1.67731	0.0710432	-0.294011	4.12254	0.0784689	-0.204041	-0.166837	0.215695	0.351084	-0.68932	-0.972912	0.747663	-0.441707	-0.65285	0.299295	0.686247	-0.219201	-1.00647	-0.168984	0.417268	-0.623697	0.0512154	-0.659192	-0.516617
1624859_at	30-Mar-16	Flybase	CG4319-RA	CG4319-RA /FEA=BDGP /GEN=rpr /DB_XREF=CG4319 FBgn0011706 /SEG=chr3L:-18346431,18347282 /MAP=75C6-75C6 /LEN=851 /DEF=(CG4319 gene symbol:rpr FBgn0011706 (GO:0016506 apoptosis activator) (GO:0005737 cytoplasm) (GO:0006915 apoptosis) (GO:0008632 apoptotic program) (GO:0006917 induction of apoptosis) (GO:0008627 induction of apoptosis by ionic changes) (GO:0012501 programmed cell death) (GO:0006974 response to DNA damage) (GO:0045476 nurse cell apoptosis))	CG4319-RA	Dm.32478	Dm.2529	March 2006 (FlyBase/BDGP 5.3)	chr3L:18390652-18391503 (-) // 100.0 //	reaper	rpr	chr75C6-75C6	full length	FBgn0011706	40015	Q24475	---	NP_524138	NM_079414	FBgn0011706	0006915 // apoptotic process // inferred from direct assay /// 0006915 // apoptotic process // inferred from expression pattern /// 0006915 // apoptotic process // inferred from mutant phenotype /// 0006915 // apoptotic process // non-traceable author statement /// 0006915 // apoptotic process // traceable author statement /// 0008219 // cell death // inferred from mutant phenotype /// 0008627 // intrinsic apoptotic signaling pathway in response to osmotic stress // traceable author statement /// 0008630 // intrinsic apoptotic signaling pathway in response to DNA damage // inferred from mutant phenotype /// 0012501 // programmed cell death // inferred from mutant phenotype /// 0012501 // programmed cell death // traceable author statement /// 0031398 // positive regulation of protein ubiquitination // inferred from direct assay /// 0035071 // salivary gland cell autophagic cell death // inferred from genetic interaction /// 0035071 // salivary gland cell autophagic cell death // non-traceable author statement /// 0035072 // ecdysone-mediated induction of salivary gland cell autophagic cell death // inferred from expression pattern /// 0035096 // larval midgut cell programmed cell death // inferred from genetic interaction /// 0035096 // larval midgut cell programmed cell death // non-traceable author statement /// 0035193 // larval central nervous system remodeling // traceable author statement /// 0042176 // regulation of protein catabolic process // inferred from direct assay /// 0043524 // negative regulation of neuron apoptotic process // inferred from mutant phenotype /// 0045476 // nurse cell apoptotic process // traceable author statement /// 0048803 // imaginal disc-derived male genitalia morphogenesis // inferred from mutant phenotype /// 0071479 // cellular response to ionizing radiation // inferred from direct assay /// 0071480 // cellular response to gamma radiation // inferred from mutant phenotype /// 0097190 // apoptotic signaling pathway // inferred from genetic interaction /// 0097190 // apoptotic signaling pathway // inferred from mutant phenotype /// 2000060 // positive regulation of protein ubiquitination involved in ubiquitin-dependent protein catabolic process // inferred from genetic interaction /// 2001056 // positive regulation of cysteine-type endopeptidase activity // inferred from direct assay /// 2001272 // positive regulation of cysteine-type endopeptidase activity involved in execution phase of apoptosis // inferred from direct assay	0000502 // proteasome complex // inferred from direct assay /// 0005737 // cytoplasm // traceable author statement /// 0005739 // mitochondrion // inferred from direct assay /// 0005741 // mitochondrial outer membrane // inferred from direct assay	0005515 // protein binding // inferred from physical interaction /// 0005543 // phospholipid binding // inferred from direct assay /// 0031624 // ubiquitin conjugating enzyme binding // inferred from physical interaction /// 0031625 // ubiquitin protein ligase binding // inferred from physical interaction /// 0042803 // protein homodimerization activity // inferred from direct assay	---	This probe set was annotated using the Matching Probes based pipeline to a Entrez Gene identifier using 4 transcripts. // false // Matching Probes // A	BT029413(14),FBtr0075120,L31631(14),NM_079414(14)	BT029413 // Drosophila melanogaster IP02529 full insert cDNA. // gb // 14 // --- /// FBtr0075120 // type=mRNA; loc=3L:complement(18390635..18391535); ID=FBtr0075120; name=rpr-RA; dbxref=FlyBase:FBtr0075120,FlyBase_Annotation_IDs:CG4319-RA,REFSEQ:NM_079414; score=11; score_text=Strongly Supported; MD5=a9ad331600bca1b97c23cc14adf686ea; length=901; parent=FBgn0011706; release=r5.46; species=Dmel; // flybase // 14 // --- /// FBtr0075120 // cdna:known chromosome:BDGP6:3L:18397535:18398435:-1 gene:FBgn0011706 transcript:FBtr0075120 description: reaper // ensembl // 14 // --- /// L31631 // Drosophila melanogaster (clone: 13B2) reaper mRNA, complete cds. // gb // 14 // --- /// NM_079414 // Drosophila melanogaster reaper (rpr), mRNA. // refseq // 14 // ---	GENSCAN00000036210 // ensembl // 4 // Cross Hyb Matching Probes /// SNAP00000008568 // ensembl // 4 // Cross Hyb Matching Probes	-0.130095	-1.27331	-3.18726	0.0926209	0.809824	-2.18861	0.149734	0.797359	-3.19297	-0.873417	-0.545418	-0.500239	2.83817	0.255293	-0.374742	4.13233	1.33092	0.982294	-0.795107	-1.89642	0.937858	0.136725	-1.8915	-0.644048	0.432894	-2.062	-0.839276	0.898634	-0.163139	1.89744	0.00821659	-0.586784	-0.260319	-0.577872	-1.8006	-4.50277	-1.14777	-1.80836	-0.287284	-1.26092	-0.300438	3.35287	1.04663	-0.87905	0.784838	3.16743	-2.02022	-1.95581	0.673862	-0.0985146	1.97336	-2.46568	0.016999	2.22901	0.146798	-0.200708	0.785511	-1.45778	1.43897	0.245117	-0.557053	-0.859377	3.92132	-0.238581	-0.656451	-0.841757	-3.58427	-1.96644	0.632507	0.220323	-0.00893496	0.20159	0.236576	1.26096	0.795749	-0.976752	0.13417	-1.32893	-0.0336384	-1.22145	-6.51604	0.425948	1.18961	-2.43855	2.07562	0.230898	2.03836	1.78831	-1.5292	2.02785	-0.219482	-0.152929	-0.211295	0.931663	0.95403	0.816494	0.919827	-0.754356	-2.49274	3.08487	1.19738	-2.12473	-2.39332	-1.65159	0.205018	2.22645	2.31402	-1.5298	0.776584	-0.0830862	-0.941131	-0.176513	0.713603	-5.21975	1.03275	1.42128	-0.149793	0.759396	0.498478	-0.2993	0.152129	0.859873	0.684273	1.44251	0.0925941	3.79231	-2.20786	0.334681	-2.93552	0.528572	1.2139	0.708574	3.14912	-1.42443	-0.566997	-0.159235	0.194861	0.248062	0.244699	4.02224	1.64599	-0.311074	-2.01864	-0.044972	0.631117	0.920416	-0.842158	-2.35641	-0.723367	0.704338	1.68587	0.115679	-0.440317	-0.0648075	-1.30194	-3.47821	0.122854	-0.601516	-0.486748	0.276426	3.19559	-0.731427	1.26779	3.06252	0.415154	-0.141941	0.872953	0.69898	-0.464946	1.47034	0.502149	1.04363	2.78921	0.292892	0.22411	-1.87478	-4.29818	0.806957	1.19199	0.168338	0.814496	-1.98439	-0.739228	4.5943	-2.41042	0.311686	-0.877957	-2.67552	0.192918	0.197841	0.334197	0.0987269	-0.657361	0.3985	-0.570218	1.20787	-3.30284	-0.177019	-1.46519	0.238669	-0.397048	1.40463	-2.70716	-8.84073	-1.09283	1.93452	2.02295	-0.0175275	2.20071	-0.419268	-0.899404	-0.868738	-2.03385	6.62554	0.840321	0.964256	-0.531658	-0.0128138	1.53955	-0.496802	-0.799598	-0.844279	-0.883472	0.536088	0.220384	-1.10333	-0.161766	4.01309	0.291526	-0.392791	-2.35355	0.699542	-0.547757	-1.34706	-1.25491	-1.30304	0.427627	1.55487	-1.42362	-2.08772	-0.649893	0.890431	-0.555891	-3.12298	0.461389	-4.07668	0.766375	0.418742	1.21753	0.476513	-0.80126	-2.59578	0.492495	0.251591	2.69235	-2.12624	0.582302	-1.72303	2.34942	1.72343	-0.0596202	-0.134916	2.42264	4.81748	-0.0616998	2.83305	-0.882566	0.569307	-1.36548	2.525	-1.06178	1.65877	-0.729153	-0.454078	1.46912	-0.477297	-0.28067	2.41446	-1.0296	1.82582	-0.414324	-1.9488	-0.474188	1.50727	-0.138657	0.842036	1.3193	-0.13784	0.0084266	2.20829	-0.216683	0.527664	0.759293	-0.731915	-0.0691733	-0.734374	0.963434	-1.54719	1.30442	0.179869	1.25081	0.272142	4.58559	-4.0624	2.1018	1.78255	-0.735191	3.81552	0.807506	-0.770911	2.04886	-0.511407	-0.608781	2.03976	1.24509	2.90479	1.21329	0.00468108	-0.653439	0.69429	1.57245	0.523073	0.784071	0.200842	-1.24238	-1.13698	1.35137	-0.734657	-1.87926	0.896797	-0.136574	0.523809	-2.37123	1.85685	-1.45663	-1.65372	0.584574	-1.82871	2.38403	5.77873	-2.08329	-3.2747	1.46089	0.264877	1.06998	0.920886	3.01064	1.47342	0.117593	0.382892	1.39114	5.24333	-0.686487	5.38953	-0.0348131	1.00503	1.67571	0.216229	-1.40683	-0.808023	0.184224	0.437131	-0.331041	0.324668	-0.898076	-3.27245	1.0709	-0.478472	1.68356	0.0859651	0.589033	1.49697	0.263701	-0.684777	0.00598254	-0.541897	1.76059	-0.484776	-4.25541	0.596211	-0.339646	0.319295	1.35345	-0.783773	-0.595844	-2.6654	-0.375813	1.84185	-0.467256	0.975471	-0.0593273	0.670862	-0.719363	0.0271193	3.75788	1.49428	-0.137089	1.64848	1.33133	0.363287	0.667508	1.78811	0.597198	0.213499	-1.94038	1.17613	1.11372	-0.188638	-0.45952	-2.34549	-0.283439	-2.13846	1.78461	0.109841	-2.31152	-0.168434	-3.26787	-2.46703	-0.623643	1.57426	0.373078	-0.474275	0.45953	0.0428498	1.26358
1637211_at	30-Mar-16	Flybase	CG13045-RA	CG13045-RA /FEA=BDGP /GEN=CG13045 /DB_XREF=CG13045 FBgn0036596 /SEG=chr3L:-16239112,16239676 /MAP=72E1-72E1 /LEN=564 /DEF=(CG13045 gene symbol:CG13045 FBgn0036596 )	CG13045-RA	Dm.31923	Dm.27867	March 2006 (FlyBase/BDGP 5.3)	chr3L:16283333-16283897 (-) // 100.0 //	CG13045 gene product from transcript CG13045-RB	CG13045	chr72E1-72E1	full length	FBgn0036596	39792	Q9VV20	---	NP_648864	NM_140607	FBgn0036596	---	---	---	---	This probe set was annotated using the Matching Probes based pipeline to a Entrez Gene identifier using 2 transcripts. // false // Matching Probes // A	FBtr0306796,NM_140607(14)	FBtr0306796 // type=mRNA; loc=3L:complement(16282812..16283918,16283976..16284050); ID=FBtr0306796; name=CG13045-RB; dbxref=REFSEQ:NM_140607,FlyBase:FBtr0306796,FlyBase_Annotation_IDs:CG13045-RB; score=2; score_text=Weakly Supported; MD5=b9faba159366dc073e1da7eb5997e392; length=1182; parent=FBgn0036596; release=r5.46; species=Dmel; // flybase // 14 // --- /// FBtr0306796 // cdna:known chromosome:BDGP6:3L:16289712:16290950:-1 gene:FBgn0036596 transcript:FBtr0306796 // ensembl // 14 // --- /// GENSCAN00000029209 // cdna:novel chromosome:BDGP6:3L:16287715:16290797:-1 transcript:GENSCAN00000029209 description: // ensembl // 13 // --- /// NM_140607 // Drosophila melanogaster CG13045 (CG13045), mRNA. // refseq // 14 // --- /// SNAP00000010133 // cdna:novel chromosome:BDGP6:3L:16290234:16290797:-1 transcript:SNAP00000010133 description: // ensembl // 14 // ---	---	-0.337239	0.755655	0.501075	-1.74152	0.624135	0.215514	-0.210856	1.13323	-0.76209	0.23329	-0.0985333	-1.80674	0.213972	0.23159	-2.62615	-0.321273	-0.359431	-0.601911	0.257574	-0.767587	0.177537	-0.074164	-0.154116	0.0208559	0.566882	1.51118	0.139579	0.0531717	1.21492	1.14983	0.102986	-0.0845896	1.1122	0.0722633	-0.123711	1.0857	-0.209942	0.222437	-0.166134	0.0250134	1.05555e-05	-1.12137	-0.515215	-0.311236	0.784226	-0.35385	1.26452	1.09043	-1.46399	0.360358	1.29033	0.159115	-0.687749	-0.94749	-0.0979031	-0.544259	0.250903	0.122954	1.13131	0.291191	0.16878	-1.03467	-0.163198	0.203014	-1.45708	0.333534	0.480818	0.426627	0.665339	-0.612805	0.448042	-0.877959	-0.804057	-0.843583	0.796845	0.251191	1.92043	-0.744348	-5.2243	-0.845872	0.70376	-1.16859	1.64219	0.263987	-0.16824	-0.306755	-0.444311	0.546998	0.0156641	-0.171448	-0.00116809	0.21987	-0.136702	-0.894151	0.0346127	0.018166	0.17194	-0.443492	0.692716	-1.03495	0.285212	0.346661	-0.539125	-0.528261	1.68268	-0.263742	0.254031	0.14528	0.751392	-1.16621	1.41339	0.29889	-0.838825	-0.513584	-0.593956	0.61911	0.713539	0.238896	-2.38364	0.45156	0.0907151	-0.107118	-0.454653	-0.828746	-0.422988	0.0896941	1.3418	0.986385	-0.905781	0.287352	0.331729	3.10138	-0.579399	-0.150297	-0.672572	-0.18827	-0.0186908	-0.653116	-0.497541	-0.181643	-0.150927	0.0907474	0.193151	1.92334	0.632331	0.415454	-0.0176386	1.13608	-0.360236	0.0958412	-0.0568477	0.640008	1.59924	-0.142962	1.03728	0.597031	-0.352478	0.500804	0.06878	1.92088	3.00539	0.38182	0.315262	1.09238	0.2452	1.01304	1.49763	0.115777	0.101358	-0.884899	-0.73091	0.0236357	0.487683	0.34789	-0.795105	-0.16471	0.126767	-0.140008	-0.830052	-0.639201	1.32861	-1.20457	-0.00732531	-0.210933	0.640488	0.260508	0.2742	0.522667	0.430734	-1.11558	0.201769	0.672179	-0.480951	0.185216	-2.01401	0.491065	0.723888	0.390407	-0.286564	0.101479	-0.229586	0.65117	-0.318614	-0.523684	0.523019	-0.402021	0.115286	-0.211117	-1.7936	0.394642	0.141035	-0.943767	-0.206431	0.740794	-0.666339	-0.720965	-0.0604679	-0.242194	-0.587907	-0.0905691	0.345622	0.703816	0.765727	2.4092	-0.0598376	-0.014321	0.175221	-1.61958	0.240192	-0.618809	0.137961	0.0786141	-0.487555	0.020476	-0.543477	-0.499745	-0.673366	-0.148427	0.366123	-0.744855	1.73512	-0.166633	-0.178765	-0.916959	0.29851	0.360615	0.000228656	0.325534	-0.938889	-0.217942	-1.18917	-0.107465	0.213975	0.824805	1.19793	0.153965	-0.135739	-0.694221	-0.384356	0.214915	0.0304061	-0.555869	0.139568	-0.241898	-0.248851	0.127142	-0.434764	-0.0901541	-0.0281223	-0.179667	0.202522	1.08515	0.818244	-0.0479893	-0.237966	-0.490174	-0.687342	-0.106996	0.643768	1.13618	0.135256	0.510467	-1.13054	0.0968923	-0.933336	0.730146	-0.284595	0.251324	-0.832044	-1.26143	0.761692	-0.214993	-1.94974	0.626996	-0.250286	-0.43968	0.562664	0.760704	2.76751	0.852166	2.05927	0.284223	1.14189	-0.987575	1.31513	0.315497	-0.415616	-0.373298	0.681032	0.0106786	-0.49193	-0.174735	0.22938	-0.379554	2.39932	-0.880533	-1.40165	-0.367662	0.0118216	-0.329726	0.271364	0.177157	0.00275326	0.355887	-0.380464	0.513354	0.543323	-0.231547	0.271635	0.0841596	-0.190778	0.0625492	-0.272232	-1.71722	-0.371237	-0.612059	0.445384	0.246129	-0.462144	-0.552172	0.691868	-6.49406	0.39475	0.258598	2.38457	0.569191	0.72995	-0.688092	-0.197355	-1.73523	-1.69325	2.62723	-0.317952	-0.212278	0.170191	-2.36938	-0.274598	-0.873335	0.0606211	-0.155336	0.0126941	-0.471404	1.42157	-0.0595693	0.522769	0.691681	1.8037	-0.888012	0.597438	-0.0714575	-0.319384	0.530639	-0.294882	0.398363	-0.393141	-0.34645	0.339541	2.30423	1.8189	-1.1877	-0.0555803	-0.373815	0.838443	0.257221	0.609391	0.626669	3.45901	0.0789521	-0.0700502	-0.756269	1.5614	-0.175624	-0.325058	-1.12504	0.210647	0.421165	0.849799	-1.13517	0.571916	-1.51978	-0.101568	0.562635	0.754456	-0.455084	-0.170992	0.756439	0.685915	-0.0965509	-1.25177	-0.0646232	-0.0590453	-0.121814	-1.05003	-0.309465	0.268943	0.168522	-0.36613	-0.155946	1.96008	0.221759	-1.32747	-1.1582	-0.773157	1.63013	1.90862
1638055_at	30-Mar-16	Flybase	CG4818-RA	CG4818-RA /FEA=BDGP /GEN=CG4818 /DB_XREF=CG4818 FBgn0036617 /SEG=chr3L:+16311481,16312559 /MAP=72E2-72E2 /LEN=1078 /DEF=(CG4818 gene symbol:CG4818 FBgn0036617 (GO:0005214 structural constituent of cuticle (sensu Insecta)))	CG4818-RA	Dm.26368	Dm.3558	March 2006 (FlyBase/BDGP 5.3)	chr3L:16355702-16356780 (+) // 100.0 //	Cuticular protein 72Ea	Cpr72Ea	chr72E2-72E2	full length	FBgn0036617	39814	Q7K1P4 /// Q9VV44	---	NP_648882	NM_140625	FBgn0036617	0040003 // chitin-based cuticle development // not recorded /// 0048856 // anatomical structure development // ---	0005615 // extracellular space // --- /// 0031012 // extracellular matrix // not recorded	0005214 // structural constituent of chitin-based cuticle // inferred from sequence or structural similarity /// 0008010 // structural constituent of chitin-based larval cuticle // not recorded /// 0042302 // structural constituent of cuticle // inferred from electronic annotation /// 0042302 // structural constituent of cuticle // ---	IPR000618 // Insect cuticle protein // 0.0	This probe set was annotated using the Matching Probes based pipeline to a Entrez Gene identifier using 2 transcripts. // false // Matching Probes // A	FBtr0075382,NM_140625(14)	AY061545 // Drosophila melanogaster LP05492 full insert cDNA. // gb // 14 // --- /// FBtr0075382 // type=mRNA; loc=3L:16355703..16356850; ID=FBtr0075382; name=Cpr72Ea-RA; dbxref=FlyBase:FBtr0075382,FlyBase_Annotation_IDs:CG4818-RA,REFSEQ:NM_140625; score=15; score_text=Strongly Supported; MD5=36f9bc964882efb3553412b9a9fa15d0; length=1148; parent=FBgn0036617; release=r5.46; species=Dmel; // flybase // 14 // --- /// FBtr0075382 // cdna:known chromosome:BDGP6:3L:16362603:16363750:1 gene:FBgn0036617 transcript:FBtr0075382 description: Cuticular protein 72Ea // ensembl // 14 // --- /// GENSCAN00000034243 // cdna:novel chromosome:BDGP6:3L:16362650:16363675:1 transcript:GENSCAN00000034243 description: // ensembl // 14 // --- /// NM_140625 // Drosophila melanogaster cuticular protein 72Ea (Cpr72Ea), mRNA. // refseq // 14 // --- /// SNAP00000008473 // cdna:novel chromosome:BDGP6:3L:16362650:16363675:1 transcript:SNAP00000008473 description: // ensembl // 14 // ---	---	1.33873	0.034793	-0.203148	-1.26171	-1.7691	0.645719	0.696094	-0.105491	-0.125088	0.157702	-0.12384	-1.9949	-1.60388	-0.0465591	-1.21099	-0.689332	0.831974	1.10427	0.320617	-0.283636	0.445329	-0.30032	4.22147	-1.14112	-0.669669	1.43206	-1.78239	0.0513369	0.0998355	-0.595413	0.190321	-0.695166	-0.330017	-0.505406	-0.378054	-1.13203	1.04718	-0.270716	-1.20054	-0.732812	0.0859936	1.50562	13.0306	0.14213	0.781791	-1.02586	-1.35614	0.515221	0.887289	-0.292393	0.771834	0.75126	0.422131	4.12129	-0.529981	-0.982532	-0.833114	-0.392372	1.49921	1.37431	-0.261155	0.000709073	0.57071	-0.399862	0.341128	-1.17504	0.183682	2.09066	-0.125419	-5.66461	0.481536	1.37143	2.24651	0.115236	-0.354265	-0.0946957	-0.639695	0.219946	7.31748	0.0609192	-0.27796	0.275854	0.439183	0.0633078	0.302849	2.88159	-0.962638	-0.272273	-1.18488	1.5301	-1.07079	0.677581	-0.980039	0.348502	-0.693178	-0.480418	0.423345	0.470156	0.346033	-0.655154	-0.185884	1.89309	-2.35606	1.11212	0.186795	-0.0327121	-0.278553	0.514917	-0.0828454	-0.653182	-0.420198	0.45249	0.101111	-0.157487	-0.18804	-1.64165	0.163738	-0.122935	-0.213967	-0.69487	-0.693885	0.128722	0.880414	-1.51846	0.413974	-0.179758	0.510301	-1.14743	0.428942	0.735044	-0.391796	-0.647331	-0.344127	0.561489	-0.288884	0.293598	-0.337059	0.555986	0.981021	-0.660643	-2.36418	-1.36048	-0.475918	-0.841838	-0.850542	0.460522	0.707202	-0.412519	-2.00167	0.0167451	-0.236624	-0.200835	-0.529189	0.408854	-0.431739	1.05185	-1.23277	-0.28679	0.269397	0.149063	-0.793579	0.472328	-0.776109	1.09351	-0.499013	-0.287798	0.353539	0.128366	0.0405041	1.52907	0.503016	1.38449	-1.22212	-0.520008	-0.534514	-0.480172	0.992455	-0.420389	2.34089	-0.343514	-0.712599	1.33298	-0.392791	-0.123755	-0.166325	-2.41093	0.308129	-0.0533823	-0.429297	0.317738	-0.406358	0.353059	-3.45443	-0.00242928	0.0612353	0.532445	0.7203	0.781822	0.672599	0.459633	-0.146455	0.137546	1.27384	0.0157055	0.443066	2.41555	0.594348	0.205052	-0.459842	0.185746	0.987087	1.39481	0.503921	0.348869	0.37327	-0.168103	-0.138575	0.50252	0.518645	-0.172806	0.647184	-0.404536	1.45722	-1.27757	-1.31012	-0.403932	0.0208426	-2.30961	-0.890994	-0.989355	0.0237583	0.481751	-0.274418	-0.601039	0.255396	0.726587	-0.546789	0.246465	-0.461078	1.45924	-0.000183525	-0.216523	-1.03047	0.0779243	0.730865	1.91454	-0.158411	1.57502	-1.10161	2.19177	-1.74338	0.0055801	0.0201894	-0.0111484	0.26186	-1.01217	0.093928	-1.93749	1.51213	0.721644	-0.457243	0.0775435	-0.00189472	-0.225205	-0.465526	1.06824	-0.573042	1.18761	-1.06934	0.425595	1.03993	-0.890142	0.852894	0.87832	0.933345	-0.771139	-0.202375	0.295832	1.51585	-0.681656	-0.100548	-0.0187855	15.176	-1.47369	0.325639	-1.85077	1.23423	0.913786	-1.12888	-0.580679	-0.71135	-0.0149116	1.74572	0.858822	-0.27588	1.73213	-1.53568	0.509943	1.63293	1.09755	0.141636	0.603462	0.162598	0.427434	0.468504	-0.515074	-0.156414	0.24686	2.76187	0.404307	0.363565	-0.563332	-0.144569	-0.175315	2.82647	-0.558173	0.513033	0.177925	0.217919	-1.61495	0.567494	-0.408027	-0.459338	0.46963	-0.057544	2.63221	-0.084564	0.160968	-0.545208	-3.45098	0.337465	0.44189	-1.28382	0.588282	-0.858043	0.236035	0.208661	-0.809576	0.348428	-1.3927	0.0680188	0.285787	0.335349	0.406882	-3.86495	-0.830969	0.104979	0.169193	-0.66295	-0.476958	-1.18412	0.2078	0.529125	-2.41377	-0.642344	-0.972594	-0.372533	2.28735	-0.529802	0.479995	-0.716581	0.299576	-1.65331	-0.860539	-1.98594	-0.317386	0.0153244	0.0631254	-0.713468	-0.950103	0.293296	-0.417357	-0.434997	1.23433	-0.265354	-1.66996	0.148262	0.292073	0.0276269	-0.779898	0.122469	-0.717828	-0.0557185	0.739181	-0.106583	-1.42676	1.82358	0.1776	-0.530457	-0.141784	-1.18222	-0.213669	0.161291	0.958943	-0.156331	1.09906	0.740389	-0.202061	1.58557	1.57566	0.221003	0.84375	-0.408373	-0.473161	-1.23858	-0.0331547	1.32826	-0.356954	0.149848	1.27072	-0.517278	1.17983	0.0748457	1.04237	-0.526179	-0.853646	0.705974	7.58487	-0.44475	1.579	0.19376	0.0473944	0.651354	-0.0448019	0.962859
1641552_at	30-Mar-16	Flybase	CG3972-RA	CG3972-RA /FEA=BDGP /GEN=Cyp4g1 /DB_XREF=CG3972 FBgn0010019 /SEG=chrX:-224486,226771 /MAP=1B3-1B4 /LEN=2285 /DEF=(CG3972 gene symbol:Cyp4g1 FBgn0010019 (GO:0015034 cytochrome P450) (GO:0005792 microsome) (GO:0016020 membrane))	CG3972-RA	Dm.53829	Dm.13011	March 2006 (FlyBase/BDGP 5.3)	chrX:361081-363366 (-) // 100.0 //	Cytochrome P450-4g1	Cyp4g1	chr1B4-1B4	full length	FBgn0010019	30986	Q9V3S0	EC:1.14.-.-	NP_525031	NM_080292	FBgn0010019	0006629 // lipid metabolic process // inferred from mutant phenotype /// 0055114 // oxidation-reduction process // inferred from electronic annotation	0005783 // endoplasmic reticulum // inferred from electronic annotation /// 0005789 // endoplasmic reticulum membrane // inferred from electronic annotation /// 0016020 // membrane // non-traceable author statement /// 0031090 // organelle membrane // inferred from electronic annotation /// 0043231 // intracellular membrane-bounded organelle // non-traceable author statement	0004497 // monooxygenase activity // inferred from electronic annotation /// 0005506 // iron ion binding // inferred from electronic annotation /// 0009055 // electron carrier activity // inferred from sequence or structural similarity /// 0009055 // electron carrier activity // non-traceable author statement /// 0016491 // oxidoreductase activity // inferred from electronic annotation /// 0016705 // oxidoreductase activity, acting on paired donors, with incorporation or reduction of molecular oxygen // inferred from electronic annotation /// 0020037 // heme binding // inferred from electronic annotation /// 0046872 // metal ion binding // inferred from electronic annotation	---	This probe set was annotated using the Matching Probes based pipeline to a Entrez Gene identifier using 2 transcripts. // false // Matching Probes // A	FBtr0070099,NM_080292(14)	AY058294 // Drosophila melanogaster GH05567 full length cDNA. // gb // 14 // --- /// FBtr0070099 // type=mRNA; loc=X:complement(361090..363366); ID=FBtr0070099; name=Cyp4g1-RA; dbxref=FlyBase:FBtr0070099,FlyBase_Annotation_IDs:CG3972-RA,REFSEQ:NM_080292,REFSEQ:NM_080292; score=11; score_text=Strongly Supported; MD5=7e9aad1025dbdf467066c52208bc3f61; length=2277; parent=FBgn0010019; release=r5.46; species=Dmel; // flybase // 14 // --- /// FBtr0070099 // cdna:known chromosome:BDGP6:X:467057:469335:-1 gene:FBgn0010019 transcript:FBtr0070099 description: Cytochrome P450-4g1 // ensembl // 14 // --- /// NM_080292 // Drosophila melanogaster cytochrome P450-4g1 (Cyp4g1), mRNA. // refseq // 14 // ---	GENSCAN00000026093 // ensembl // 3 // Cross Hyb Matching Probes /// SNAP00000020423 // ensembl // 3 // Cross Hyb Matching Probes	0.882201	0.00203701	0.26322	-0.0599282	-1.56232	-0.200374	0.897306	-2.64091	0.0677009	-1.47066	-3.44213	0.34517	-3.04612	1.46559	-4.73949	0.194295	-3.82482	2.38389	6.8628	-2.05268	0.380275	3.77858	-1.19981	-1.20137	3.50835	2.78468	-1.20896	0.92793	1.92603	1.87434	1.14369	-0.30888	0.00536211	-0.0749901	-0.89545	-2.45686	0.127914	1.46506	1.98957	1.7131	1.58041	-1.11042	-1.6644	1.55015	0.781603	1.82204	-0.831728	-0.164446	-0.251026	0.242479	3.18169	-1.20436	2.09568	-7.27729	0.147156	0.918315	0.32702	-0.517153	0.374043	1.27723	5.0542	-0.620252	-0.393036	0.893263	-0.928458	2.92469	-0.311566	0.565024	0.0480222	-0.136728	2.29042	-1.96476	-2.56467	0.116731	-1.07777	-0.442171	-2.29518	-5.60904	0.441261	0.968319	-1.89591	1.44589	0.60775	-0.69103	-1.76801	0.676501	-0.97453	-3.07121	-1.26015	0.142678	1.21377	1.07571	0.298761	-0.651191	-0.0548423	0.281128	-0.521332	0.836325	2.9756	2.68513	-2.354	1.05951	-2.32176	-1.13685	1.2885	1.69676	-1.03088	2.42704	-1.19163	0.83651	-0.415753	2.26753	0.361995	-0.117049	-2.75719	-4.08464	1.22612	7.52275	-0.944289	-0.684497	1.50328	0.824251	-2.08855	0.913874	-1.24863	-0.422028	3.767	-0.43494	-0.547879	1.82054	-0.301964	-1.09247	-1.2772	1.1918	-2.34305	0.248409	1.24647	4.55666	1.62622	-3.55833	0.459272	-1.5318	-0.301561	-0.748575	3.52918	-3.47481	-0.202862	2.26754	2.39184	0.113068	-2.42676	2.4707	-1.37785	-1.74931	-1.2106	-0.316024	0.279067	-1.97713	1.09829	2.5731	-0.362621	-1.52245	2.17377	-3.12776	-0.58955	-0.206527	1.26451	-0.1581	-0.707938	1.34204	1.60227	1.06329	1.30249	-3.70653	-6.94557	0.320252	-2.1557	3.19263	-5.70885	1.2978	3.38899	-2.04844	-1.02191	0.00206011	-0.943351	7.65114	0.746358	1.31938	-1.08718	0.624756	-0.518817	0.175814	-1.08547	1.40178	0.384368	-0.876593	-2.20432	0.533971	-0.24626	-1.57761	0.940041	0.275895	1.87072	0.553422	-5.79485	-1.09191	0.0749052	1.68985	0.82635	0.187332	1.50893	1.4121	0.608543	-0.122307	-0.267299	-1.99815	-0.688322	1.06415	-1.45559	-0.610282	1.45353	-0.949792	0.548279	1.35109	1.85892	-0.16517	0.350516	-0.845954	3.06153	2.58096	1.599	2.90363	0.0865471	0.872915	0.962257	0.599839	-0.592074	-0.174826	3.3827	-2.97481	-4.22688	0.541922	0.314876	5.15668	-1.15251	-0.386684	1.16411	2.63688	2.49933	0.074105	5.0474	1.98529	-0.104589	-0.161034	-1.64663	-0.113569	2.44358	-1.99233	0.582415	-0.623352	0.536674	-5.78623	-2.82536	-4.77081	-2.24181	-0.0469452	-22.3492	-1.92453	0.070587	-2.38098	-0.622638	-0.680705	0.672367	-3.18887	-2.38668	0.570947	0.268464	-0.945695	0.266948	-3.14442	0.0861057	-0.791314	0.0979542	-0.325108	2.56014	1.71252	0.368671	-0.681984	-1.45452	0.946026	0.198941	0.57884	-1.62256	-0.479275	-0.180878	4.22923	0.114724	-1.11038	0.468719	-3.08424	-1.82503	0.0967657	1.16244	1.28023	0.0203877	0.383152	-0.00757791	0.891673	0.480946	-0.296862	-0.318035	-1.48349	-1.65371	-3.02821	0.443749	-2.53911	-0.0533929	-3.41113	0.550861	-0.940446	0.263719	-1.34651	1.63772	0.606481	-1.39577	-0.0532954	1.66552	0.106152	-0.608205	-3.44421	-2.8014	-4.18954	1.602	-0.382849	0.378758	-0.546649	2.11477	-4.01543	-0.307842	-1.45157	0.352234	-0.0712745	3.14672	0.378287	-1.92432	-0.390272	1.24213	0.124298	0.08219	-0.304648	0.729493	-0.506728	4.14851	-3.71933	-1.33165	-3.19455	-0.606004	2.12002	6.0468	0.249415	-3.5175	1.59227	0.534961	-7.6417	2.21812	-0.222421	0.961766	1.77872	-3.7277	-0.566986	-0.607261	-0.673139	-0.145477	1.19949	-0.255198	-1.15296	-2.1221	-0.440587	-1.29207	1.34329	-1.05005	2.2758	1.75831	-1.47132	-0.535005	-0.256614	0.913755	-0.542367	0.579465	0.77379	1.93108	-3.80761	-0.904605	-0.481747	-0.395258	-2.25013	0.423754	-1.20694	1.73783	3.05134	-1.20681	-0.974991	0.484953	0.578878	3.26656	-0.649896	2.4331	0.936602	-0.945847	-1.35267	-0.0418498	-0.302811	0.663504	0.225552	-0.160072	-1.41083	0.391667	10.8222	-1.6642	-0.377598	-0.56385	1.23561	-0.362801	-0.517638	-0.284372
1631340_at	30-Mar-16	Flybase	CG8261-RA	CG8261-RA /FEA=BDGP /GEN=Ggamma1 /DB_XREF=CG8261 FBgn0004921 /SEG=chr2R:+3962149,3965538 /MAP=44F3-44F5 /LEN=2584 /DEF=(CG8261 gene symbol:Ggamma1 FBgn0004921 (GO:0003927 heterotrimeric G-protein GTPase) (GO:0007186 G-protein coupled receptor protein signaling pathway) (GO:0005834 heterotrimeric G-protein complex))	CG8261-RA	Dm.11571	Dm.2812	March 2006 (FlyBase/BDGP 5.3)	chr2R:4788907-4792296 (+) // 100.0 //	G protein gamma 1	Ggamma1	chr44F3-44F5	full length	FBgn0004921	35881	P38040	---	NP_523662 /// NP_724718 /// NP_724719	NM_078938 /// NM_165631 /// NM_165632	FBgn0004921	0003015 // heart process // inferred from mutant phenotype /// 0007015 // actin filament organization // inferred from mutant phenotype /// 0007155 // cell adhesion // inferred from mutant phenotype /// 0007165 // signal transduction // inferred from electronic annotation /// 0007186 // G-protein coupled receptor signaling pathway // inferred from electronic annotation /// 0007186 // G-protein coupled receptor signaling pathway // non-traceable author statement /// 0007391 // dorsal closure // inferred from mutant phenotype /// 0007637 // proboscis extension reflex // inferred from mutant phenotype /// 0008360 // regulation of cell shape // inferred from mutant phenotype /// 0022008 // neurogenesis // inferred from mutant phenotype /// 0035050 // embryonic heart tube development // inferred from mutant phenotype /// 0045176 // apical protein localization // traceable author statement /// 0055059 // asymmetric neuroblast division // inferred from mutant phenotype /// 0061343 // cell adhesion involved in heart morphogenesis // inferred from mutant phenotype	0005834 // heterotrimeric G-protein complex // inferred from electronic annotation /// 0005834 // heterotrimeric G-protein complex // non-traceable author statement /// 0005886 // plasma membrane // inferred from direct assay /// 0016020 // membrane // inferred from electronic annotation	0003924 // GTPase activity // non-traceable author statement /// 0004871 // signal transducer activity // inferred from electronic annotation	IPR015898 // G-protein gamma-like domain // 0.0	This probe set was annotated using the Matching Probes based pipeline to a Entrez Gene identifier using 3 transcripts. // false // Matching Probes // A	FBtr0088645,M85042(12),NM_165631(14)	FBtr0088645 // type=mRNA; loc=2R:join(4788938..4789027,4789833..4792296); ID=FBtr0088645; name=Ggamma1-RA; dbxref=FlyBase:FBtr0088645,FlyBase_Annotation_IDs:CG8261-RA,REFSEQ:NM_165631; score=7; score_text=Moderately Supported; MD5=760423ca575a0cd2a95e10ce56b3f44b; length=2554; parent=FBgn0004921; release=r5.46; species=Dmel; // flybase // 14 // --- /// FBtr0088645 // cdna:known chromosome:BDGP6:2R:8901433:8904791:1 gene:FBgn0004921 transcript:FBtr0088645 description: G protein gamma 1 // ensembl // 14 // --- /// M85042 // Drosophila melanogaster G protein gamma-1 subunit mRNA, complete cds. // gb // 12 // --- /// NM_165631 // Drosophila melanogaster G protein gamma 1 (Ggamma1), transcript variant A, mRNA. // refseq // 14 // ---	---	0.710931	0.142708	2.41711	0.22663	-0.216338	0.0807245	-3.60692	0.725477	1.04107	0.867289	-0.170036	0.337676	0.183792	0.450856	-1.63198	0.864407	0.0280109	-0.0847163	0.729808	0.307942	-1.3282	0.034765	0.29686	0.159386	2.23952	1.54361	-1.70343	0.174077	1.43	0.405194	-0.567951	-0.401771	1.68109	0.467761	0.732787	2.564	0.157328	0.0170906	-0.290351	-1.13079	-0.729677	-0.286058	-0.0390647	6.79741	0.779526	-0.595453	0.336528	0.191738	0.282271	-0.860137	1.33903	1.5443	2.53296	-0.791041	0.232941	-0.177877	0.140877	-0.277685	0.941117	0.758401	-1.29582	-1.05685	-2.61233	-0.855418	-0.310507	-2.18107	1.06324	-1.57252	0.0943067	-0.909674	1.57628	-1.75245	0.381739	-1.31365	0.639093	-0.405047	1.3137	-2.52197	-0.380858	-0.390882	1.79753	0.301912	-0.762194	1.59359	0.574059	-0.534403	0.977433	-0.252586	-0.608737	-0.983527	-0.792548	-3.56221	-1.29047	0.378124	0.333773	-0.0266007	-1.2691	-0.137452	-0.498758	-1.39384	0.326947	0.853743	-1.50627	0.0123108	1.07602	0.54794	0.789329	0.684365	2.83023	0.365368	-0.803473	1.46738	0.551958	0.585559	0.0223571	-0.348798	0.200867	0.478765	-0.143405	0.357661	0.30477	0.766798	0.762061	-1.57709	-1.73079	1.34583	-0.92076	-1.77765	0.856556	-0.30962	0.146837	1.12134	0.813576	1.08737	-0.175704	1.24471	-0.0715464	-0.998985	-0.58909	1.48007	-0.283575	-2.98246	-1.52971	-0.512543	-1.07481	0.387142	0.643364	1.43828	0.257284	0.282923	0.117185	0.519219	1.26406	0.553381	-1.05346	0.0380188	-0.237217	2.29997	0.33313	1.0532	0.981826	1.88679	-0.971563	-0.196329	-0.538232	0.0851612	-1.35655	-0.084339	-0.523179	-1.51834	0.687643	-0.543074	0.00634072	0.466701	0.0158384	2.10289	1.38044	-0.667866	0.772354	-0.216547	0.778889	-0.246858	-0.00336534	-0.227604	-0.136182	1.53034	-0.941971	3.2454	0.484108	0.476443	-0.230976	-0.0795867	-0.329855	0.586251	-1.72555	0.685927	0.376726	-0.079598	-1.65875	-0.755301	1.00404	1.97242	-0.402842	-0.740253	1.98047	-0.550404	-0.804285	0.103019	-2.37751	0.317098	0.802278	-3.61877	-3.07325	0.771618	-1.4886	1.25126	-1.10314	-1.09009	0.342502	-1.35243	-0.670704	-0.280604	0.550308	0.421863	0.798173	-1.19097	-0.591675	-0.687217	-2.05835	0.136293	-0.802635	-0.304144	3.05324	1.05826	-1.3418	0.558191	-1.71881	0.0267779	0.901281	-0.299872	0.504304	0.137718	1.31515	0.324571	0.340208	-1.85091	-0.111891	-0.662805	0.657273	1.98189	-0.315395	0.642647	-0.964984	-0.474825	0.234622	1.54154	-0.650883	-1.36622	-1.61919	-0.420117	0.550836	0.586256	0.398253	-0.611748	0.78453	2.82449	-1.24265	0.551128	-0.620132	0.627307	0.0756805	0.0131819	-0.0699685	0.0276641	-0.704439	-1.96668	1.50944	-1.06182	-0.999999	-1.1702	0.0248384	0.798511	0.181659	1.24045	-0.438148	-0.851799	0.912838	-1.46798	1.50794	0.610366	-1.39053	-0.185154	0.993969	-0.631261	0.134164	0.759215	-0.162721	0.169907	-0.260173	-1.09814	-0.117387	-0.00654806	1.51659	-1.23178	1.4152	-0.255361	0.308468	0.205591	1.4735	-2.48691	1.95009	-0.0159038	0.969276	0.136614	-0.199459	0.692785	-0.660603	0.355037	0.276579	0.226762	-0.209299	-0.126561	0.894297	-0.323854	0.14888	0.424661	0.236602	-0.144099	-0.235524	-0.265616	-0.0208296	-0.155867	-0.0993861	0.380903	-0.108366	-0.398656	0.925513	1.47233	-0.00602825	0.469293	-0.343731	-1.47133	0.0875433	1.81668	0.452156	1.19458	0.772278	-0.343638	-0.419274	0.612709	-1.075	-1.458	0.527649	-0.0906333	0.110566	-0.463954	1.18926	-1.24204	-0.628892	0.693886	-0.100075	-0.149767	0.32888	-0.17042	-0.234556	-0.694157	0.137623	-1.24641	-0.162575	-0.544286	0.732984	2.21574	0.0669138	1.06909	0.444808	-0.647273	0.741862	0.371759	-1.64734	-0.304226	-0.0120807	-1.07517	0.786533	1.94412	0.212193	0.77884	-1.22834	-0.150508	-0.0241151	-0.709291	-0.335487	-0.0245792	-0.115287	0.191045	-1.04401	-1.7151	1.44186	0.0536522	0.372514	-0.848618	-0.221738	0.0658073	0.457672	1.04174	-0.063753	-0.265124	0.426012	-1.50342	2.52622	-0.863319	-0.0712024	0.383351	1.60349	-0.588776	-0.158793	-1.28972	-0.789319	-0.201915	-2.10514	0.845944	1.31683	0.6376	2.32687	0.888501	0.77235
1638862_at	30-Mar-16	Flybase	CG15553-RA	CG15553-RA /FEA=BDGP /GEN=CG15553 /DB_XREF=CG15553 FBgn0039817 /SEG=chr3R:-26914078,26916162 /MAP=100B2-100B2 /LEN=1167 /DEF=(CG15553 gene symbol:CG15553 FBgn0039817 )	CG15553-RA	Dm.48089	Dm.27461	March 2006 (FlyBase/BDGP 5.3)	chr3R:26924712-26926796 (-) // 100.0 //	CG15553 gene product from transcript CG15553-RC	CG15553	chr100B2-100B2	full length	FBgn0039817	43677	Q4V4B9 /// Q9VA14	---	NP_651841	NM_143584	FBgn0039817	0055085 // transmembrane transport // inferred from electronic annotation	0016020 // membrane // inferred from electronic annotation /// 0016021 // integral component of membrane // inferred from electronic annotation	0022857 // transmembrane transporter activity // inferred from electronic annotation	---	This probe set was annotated using the Matching Probes based pipeline to a Entrez Gene identifier using 2 transcripts. // false // Matching Probes // A	FBtr0290201,NM_143584(11)	BT023087 // Drosophila melanogaster IP10913 full insert cDNA. // gb // 11 // --- /// FBtr0290201 // type=mRNA; loc=3R:complement(26924590..26924770,26924828..26924936,26924996..26925043,26925103..26925292,26925348..26925484,26925538..26926004,26926067..26926250,26926313..26926463,26926521..26926630,26926685..26926891); ID=FBtr0290201; name=CG15553-RC; dbxref=REFSEQ:NM_143584,FlyBase:FBtr0290201,FlyBase_Annotation_IDs:CG15553-RC,REFSEQ:NM_143584; score=3; score_text=Weakly Supported; MD5=11c6b344d0201b2a92e016bc5ffdff5b; length=1784; parent=FBgn0039817; release=r5.46; species=Dmel; // flybase // 11 // --- /// FBtr0290201 // cdna:known chromosome:BDGP6:3R:31098868:31101169:-1 gene:FBgn0039817 transcript:FBtr0290201 // ensembl // 11 // --- /// NM_143584 // Drosophila melanogaster CG15553 (CG15553), mRNA. // refseq // 11 // --- /// SNAP00000021581 // cdna:novel chromosome:BDGP6:3R:31098991:31101074:-1 transcript:SNAP00000021581 description: // ensembl // 9 // ---	GENSCAN00000038166 // ensembl // 6 // Cross Hyb Matching Probes	0.319324	-0.349649	1.08082	2.3173	-1.9349	-2.33707	-0.0498185	0.929105	-0.0975855	0.551813	-0.621101	0.36012	0.440027	1.49064	-1.46234	-0.163785	1.2461	0.978893	-0.911182	-2.77076	-0.412343	1.02209	-1.72079	0.369113	0.585121	-0.277091	-1.52549	-0.290702	2.85429	1.58216	-3.35912	-2.70081	-0.521857	0.304237	-2.46241	-1.04348	-2.61929	1.79117	0.066174	2.54739	-0.802579	-3.63444	0.216992	0.752899	0.778797	-0.12221	-3.54601	-0.208672	3.34629	-1.04701	-1.90635	0.10487	-0.727363	-3.49857	-0.742453	0.264548	1.12709	0.2237	0.951581	-0.674612	-1.12538	-0.528869	0.479581	-1.74339	4.93805	2.14676	-1.55344	-2.62994	1.29474	-0.441077	-1.20231	-3.84307	2.53483	1.43912	-0.103712	-0.354557	-1.19646	-0.947054	-0.0860888	0.239542	0.237609	-0.0729274	1.79738	-1.97565	0.353737	2.88358	-0.238227	-1.50971	0.559005	-1.68575	-0.202456	-0.298114	0.832618	-1.12032	0.587845	-0.777213	-3.38706	-4.90861	-0.421113	-0.622437	0.893838	-0.198268	-1.30497	0.31156	3.04153	-0.453465	0.0380775	1.28429	-0.0977455	2.5873	-2.98913	-0.187268	-2.30264	0.322301	0.821228	-3.91189	-1.23732	-1.99173	0.816817	-2.09108	-0.0531168	0.481668	-2.39226	-0.484575	-0.288449	0.147185	-2.23746	-0.299038	-1.26829	-0.732439	0.809514	0.723277	-0.357403	-0.633566	4.59744	-2.08628	0.66774	-1.22994	1.2932	-0.147258	2.9958	-2.01802	-2.73857	-0.999772	2.32717	0.464421	-0.868102	0.96314	0.47106	-0.633494	0.98392	0.634774	1.23988	-0.410565	0.182954	0.349179	0.303175	-0.361515	-0.456358	0.296035	0.610014	-0.0132812	-0.288351	0.142245	-0.876485	0.490476	0.478983	-0.393386	2.08465	-0.125751	-0.230301	2.60225	1.23834	1.54601	0.140272	-1.2589	2.85128	1.64971	2.31359	-0.0535603	-0.0733221	-2.1657	-2.40214	0.460259	0.830413	0.83305	2.49756	-0.144967	0.056934	-1.8928	0.262764	0.638435	0.71917	-0.265695	0.682545	4.69101	2.92631	0.300874	1.062	0.191241	-0.591165	-0.639256	-1.55542	0.318083	-0.216806	-0.39601	-0.589165	-0.554494	0.38822	0.811746	0.979381	1.02388	-0.566308	-0.377013	-1.40145	-2.63955	0.814453	-0.983961	-0.82094	0.894569	-2.47779	0.0921858	-1.00711	-0.350172	-0.130702	-0.470092	-0.872117	2.98789	-2.23217	-0.0598365	-0.976239	-1.46542	-1.54966	2.0211	0.944429	0.205694	-0.197834	-0.854393	1.54394	0.0207667	2.44213	4.24365	-0.433106	-2.00692	-0.0425591	-0.316824	0.470987	-0.205927	1.36664	0.803923	-2.56265	-0.803629	-0.0750302	-4.99654	-1.29916	-0.0154061	-1.80064	-1.87739	1.55066	0.549391	0.225104	0.602676	-0.260351	0.761966	0.49715	0.130835	0.933935	-2.22771	2.77282	0.541876	-0.99795	0.931761	1.16724	-0.430697	0.306973	-0.268815	-2.11263	-0.343857	-1.88907	0.100258	-3.61331	-0.978477	-1.16091	1.08741	1.13479	-0.809523	-0.894735	-1.14823	1.84054	-3.9135	-0.227278	-1.28022	1.39038	-1.09442	-0.520103	0.290708	1.47681	-0.366157	2.63982	-1.73703	0.342852	-0.528262	0.255208	-0.737877	1.45902	1.27497	0.745118	-4.0555	-0.653929	-0.53813	-0.121664	-0.162729	-0.135812	2.29283	0.0942672	0.807054	1.14764	-1.70568	0.126759	-0.299173	0.973843	3.34196	3.25013	-0.0735363	-0.0799383	1.43086	-0.226523	-1.17873	-0.31768	-0.0766659	-0.480674	0.0941909	-1.31328	-1.21417	0.538936	-0.101295	-0.63615	0.351299	0.902143	-1.94693	-0.83103	1.01751	-3.11605	-0.238762	1.68571	-1.63771	1.34835	-1.77918	-0.402256	0.298597	1.2338	1.00111	-0.534495	-1.40978	2.57245	0.239004	-0.337269	0.0251379	-0.639429	0.249379	0.813551	0.32498	-2.27553	-0.313685	-0.146274	2.53849	-0.972544	-0.931793	2.32486	-0.730333	-0.801269	-0.0105058	-2.65896	-0.590257	-1.26176	-0.317857	-0.134717	3.42901	0.409051	-0.209024	1.53145	3.58359	-2.78296	1.40778	-1.6709	-0.559634	-0.405876	-0.0396222	0.538539	1.59434	-4.05653	-1.74135	-1.19046	-6.37401	-0.426448	-0.811725	0.226775	1.07927	0.743287	-1.60329	-0.180724	1.16807	1.88241	0.446191	0.141133	-0.29691	1.93058	-1.42548	0.30435	1.29085	-0.130095	0.200208	0.521781	-0.739461	-4.41842	4.15591	1.35295	1.15138	1.23974	-1.00202	-0.0334103	-1.18249	0.079932	-4.41509	-0.743982
1638613_at	30-Mar-16	Flybase	CG32794-RA	CG32794-RA /FEA=BDGP /GEN=CG32794 /DB_XREF=CG32794 FBgn0052794 /SEG=chrX:+2647190,2647853 /MAP=3C2-3C2 /LEN=663 /DEF=(CG32794 gene symbol:CG32794 FLAGGED_PROBLEMATIC FBgn0052794 )	CG32794-RA	Dm.49775	Dm.17750	March 2006 (FlyBase/BDGP 5.3)	chrX:2784452-2785115 (+) // 100.0 //	CG3526 gene product from transcript CG3526-RC	CG3526	chr3C2-3C2	full length	FBgn0040355	31277	Q8IRV4 /// Q4V4M8 /// Q9NEG2 /// Q9W4V2	---	NP_001096871 /// NP_726832	NM_001103401 /// NM_166954	FBgn0040355	---	---	0008270 // zinc ion binding // inferred from electronic annotation	---	This probe set was annotated using the Genome Target Overlap based pipeline to a Entrez Gene identifier using 3 transcripts. // false // Genome Target Overlap // B	BT023118,FBtr0113325,NM_001103401	BT023118 // Drosophila melanogaster IP08740 full insert cDNA. // gb // --- // chrX:2784800-2787999(+) /// FBtr0113325 // cdna:known chromosome:BDGP6:X:2890768:2893964:1 gene:FBgn0040355 transcript:FBtr0113325 // ensembl // --- // chrX:2784800-2787997(+) /// FBtr0113325 // type=mRNA; loc=X:join(2784801..2784916,2787254..2787997); ID=FBtr0113325; name=CG3526-RC; dbxref=FlyBase:FBtr0113325,FlyBase_Annotation_IDs:CG3526-RC,REFSEQ:NM_001103401; score=15; score_text=Strongly Supported; MD5=10a0f0ccd3935896b1607903184a8df4; length=860; parent=FBgn0040355; release=r5.46; species=Dmel; // flybase // --- // chrX:2784800-2787997(+) /// NM_001103401 // Drosophila melanogaster CG3526, transcript variant C (CG3526), mRNA. // refseq // --- // chrX:2784800-2787997(+)	---	-0.13457	-0.37784	0.21112	0.221683	0.224945	-0.0853056	0.112367	-1.1555	-0.521987	-0.0647877	0.152825	-0.0634038	0.409385	0.31946	0.841957	0.795273	-0.221322	-1.57921	-0.0801101	-0.340169	-0.186832	0.239883	0.71965	-0.235895	0.172885	0.601419	-0.539941	-0.177512	0.199436	0.469955	-0.813422	0.0643151	0.460477	0.0604399	0.541677	-0.184948	-0.290735	0.387493	-0.283365	0.0146258	-0.294926	-0.847537	-0.227047	0.112372	0.777674	-0.250274	-0.634238	0.458321	-0.186209	0.020316	0.0732601	-0.286638	0.307694	0.399596	-0.354513	0.311845	-0.549615	0.847174	0.441619	0.329499	-0.803007	-0.729335	-0.0567614	-0.128817	0.0771643	-0.772185	0.225577	0.0358224	-0.192926	-0.31069	0.0213406	0.386472	0.136336	-0.652963	1.57218	-0.376033	0.101895	-0.123722	0.188622	0.166578	0.670385	0.533533	0.5149	-0.178946	0.961586	-0.397458	-0.376686	0.46536	0.183283	0.151503	-0.21558	0.125004	-0.507463	0.313641	0.181288	-0.175862	-0.773384	0.0510403	0.260801	0.637101	-0.0244878	0.297732	-0.0280508	-0.494801	-0.386756	-0.0423474	-0.208224	-0.085161	0.177941	0.122963	-0.677108	0.405487	0.776983	0.6424	-0.0294369	1.07086	0.183594	0.382786	-0.471952	0.360658	-0.0524226	-0.000753416	-0.296571	-0.309165	0.150518	-0.264859	0.0807148	0.257428	0.735486	0.473802	1.17417	-1.20291	-0.138179	0.260807	-1.27003	-0.241425	-0.00713834	-0.0417416	0.26694	-0.0855096	0.252558	-0.100087	0.520143	0.492343	-0.464348	0.177656	-0.400677	0.501532	-0.458297	-0.0822648	-0.265221	-0.526705	0.0838209	0.0266511	-1.21029	-0.196002	0.483807	-0.369135	-0.135863	-0.400164	-0.0606933	0.0407648	-0.0789061	-0.490292	0.00354231	0.103924	0.259274	0.31136	0.410245	-0.370265	-0.231714	-0.295471	-0.0697576	0.582211	1.06652	0.280547	0.592593	0.122315	-0.118839	-0.188888	-0.25283	-1.41638	-0.29106	-0.425866	0.213723	-0.279032	0.595134	0.451187	-0.0243078	-1.00701	-0.0285625	-0.864159	0.431861	1.41017	0.481499	-0.618973	0.363893	-0.422496	0.333844	0.0742585	0.394273	0.0665498	0.094331	0.125257	-0.737419	0.137751	-0.119321	0.245051	0.144289	-0.0730789	0.0845386	-0.633923	0.0353843	0.329208	-0.59481	-0.0456702	0.760738	-0.647282	-0.283253	-0.296451	0.163048	-0.687819	-0.29493	0.215824	-0.0448573	0.210701	-0.272263	0.156992	-0.390791	0.087097	0.210079	0.751545	-0.258225	-0.188302	-0.0581649	0.372381	-0.33497	-0.544389	-0.0766657	0.661946	0.215033	-0.493531	-0.151101	0.0953405	1.36509	0.720131	0.165702	0.334501	0.227005	-0.978668	-0.263504	0.49595	0.1643	-0.0961476	0.407719	0.867794	0.0484113	-0.164849	-0.163578	-2.48735	0.155167	-0.23754	0.81309	0.288958	-0.202472	-0.701386	0.281644	0.664453	-0.170253	0.127176	0.463094	0.534005	-0.401131	-0.319813	0.662027	0.327425	0.034314	0.479894	-0.0844798	0.13569	0.255964	-0.269572	-0.0137081	-0.561155	-0.0857244	-0.208726	-0.489445	-0.0864551	-0.877242	-0.172485	-0.153125	0.542089	0.00882292	-0.000984204	0.116552	0.52886	-0.293886	-0.391037	-1.20132	-0.275085	0.320961	0.313595	-0.0490161	-0.382803	0.668239	-0.30215	-0.399384	-0.625816	-0.113103	0.151273	-0.254363	0.296179	0.723598	0.244952	0.331543	-1.02445	0.2069	-0.244402	-0.273117	0.0147339	0.0547121	1.99224	0.527658	-0.0103668	-0.0219213	-0.270021	0.165067	0.0611324	0.306211	0.0929269	-0.592892	-0.371474	-0.193164	0.261466	-0.224616	-0.0906751	0.0604166	0.177326	0.509704	-0.18113	-0.242707	-0.016107	0.138523	-0.57434	-0.246867	0.427339	0.431757	-0.145492	-0.109216	-0.165825	-0.353958	0.0722856	-0.557573	0.656102	-1.15705	-0.735514	-0.148621	0.0422058	0.483196	0.180545	-0.0961598	0.184104	-0.450443	-0.0678456	-0.295284	0.44799	-0.416985	-0.427439	0.10345	2.40629	0.887966	0.184527	-0.706346	-0.0961558	0.310392	0.123689	-0.834735	-0.556627	0.326896	-0.0946832	-0.0170479	-0.284162	-1.20297	1.04959	0.13866	0.0893533	-0.221665	-0.0643543	-0.429611	-0.339463	0.20747	-0.372101	0.145338	0.579327	-0.131752	-0.761417	-0.453643	-0.223931	0.0229508	-0.465433	0.695559	0.00217248	0.276641	0.651047	-0.461396	-0.224009	-0.144641	-0.107374	-0.317337	-0.273784	0.176995	-1.09379	0.631424	0.166148	-0.199457	-0.365513	-0.327598	0.175878	-0.369756	0.196948	-1.12918	0.525766	0.525763	0.454028	0.649601
1640073_at	30-Mar-16	Flybase	CG14164-RA	CG14164-RA /FEA=BDGP /GEN=CG14164 /DB_XREF=CG14164 FBgn0036057 /SEG=chr3L:-9851520,9852199 /MAP=67D1-67D1 /LEN=561 /DEF=(CG14164 gene symbol:CG14164 FBgn0036057 )	CG14164-RA	Dm.30484	Dm.29628	March 2006 (FlyBase/BDGP 5.3)	chr3L:9887091-9887770 (-) // 100.0 //	CG14164 gene product from transcript CG14164-RB /// CG6709 gene product from transcript CG6709-RB	CG14164 /// CG6709	chr67D1-67D1	full length	FBgn0036056 /// FBgn0036057	39166 /// 39167	Q9VT66 /// Q9VT67	---	NP_001097566 /// NP_001097567 /// NP_648370 /// NP_648371	NM_001104096 /// NM_001104097 /// NM_140113 /// NM_140114	FBgn0036056 /// FBgn0036057	---	---	---	IPR019181 // Anticodon-binding domain // 0.0	This probe set was annotated using the Matching Probes based pipeline to a Entrez Gene identifier using 7 transcripts. // true // Matching Probes // A	FBTR0076359(14),FBTR0113157(14),FBTR0113156(14),GENSCAN00000030133(11),SNAP00000008192(14),FBTR0076359(14),FBTR0113157(14),FBTR0113156(14),NM_001104097(14),NM_001104096(14),NM_140114(14),BT022530(12),BT022589(10)	BT022530 // Drosophila melanogaster IP06475 full insert cDNA. // gb // 12 // --- /// BT022589 // Drosophila melanogaster IP06775 full insert cDNA. // gb // 10 // --- /// FBtr0076359 // type=mRNA; loc=3L:complement(9886981..9887382,9887444..9887632,9887690..9887843); ID=FBtr0076359; name=CG14164-RA; dbxref=FlyBase:FBtr0076359,FlyBase_Annotation_IDs:CG14164-RA,REFSEQ:NM_140114; score=11; score_text=Strongly Supported; MD5=be39280cab65091e58361bb030b3590b; length=745; parent=FBgn0036057; release=r5.46; species=Dmel; // flybase // 14 // --- /// FBtr0076359 // cdna:known chromosome:BDGP6:3L:9893881:9894743:-1 gene:FBgn0036057 transcript:FBtr0076359 // ensembl // 14 // --- /// FBtr0113156 // type=mRNA; loc=3L:complement(9886288..9886564,9886618..9886754,9886809..9887382,9887444..9887632,9887690..9887843); ID=FBtr0113156; name=CG6709-RB; dbxref=FlyBase:FBtr0113156,FlyBase_Annotation_IDs:CG6709-RB,REFSEQ:NM_001104097; score=11; score_text=Strongly Supported; MD5=4136d6ff77f1d75f52eb512567452992; length=1331; parent=FBgn0036056; release=r5.46; species=Dmel; // flybase // 14 // --- /// FBtr0113156 // cdna:known chromosome:BDGP6:3L:9893188:9894743:-1 gene:FBgn0036056 transcript:FBtr0113156 // ensembl // 14 // --- /// FBtr0113157 // type=mRNA; loc=3L:complement(9886288..9886564,9886618..9886754,9886809..9887382,9887444..9887632,9887690..9887843); ID=FBtr0113157; name=CG14164-RB; dbxref=FlyBase:FBtr0113157,FlyBase_Annotation_IDs:CG14164-RB,REFSEQ:NM_001104096; score=11; score_text=Strongly Supported; MD5=4136d6ff77f1d75f52eb512567452992; length=1331; parent=FBgn0036057; release=r5.46; species=Dmel; // flybase // 14 // --- /// FBtr0113157 // cdna:known chromosome:BDGP6:3L:9893188:9894743:-1 gene:FBgn0036057 transcript:FBtr0113157 // ensembl // 14 // --- /// GENSCAN00000030133 // cdna:novel chromosome:BDGP6:3L:9893320:9898055:-1 transcript:GENSCAN00000030133 description: // ensembl // 11 // --- /// NM_001104096 // Drosophila melanogaster CG14164, transcript variant B (CG14164), mRNA. // refseq // 14 // --- /// NM_001104097 // Drosophila melanogaster CG6709, transcript variant B (CG6709), mRNA. // refseq // 14 // --- /// NM_140114 // Drosophila melanogaster CG14164, transcript variant A (CG14164), mRNA. // refseq // 14 // --- /// SNAP00000008192 // cdna:novel chromosome:BDGP6:3L:9893992:9894670:-1 transcript:SNAP00000008192 description: // ensembl // 14 // ---	---	0.586119	-1.20923	1.31839	-1.25339	0.357715	-0.152951	-1.75185	-0.00778013	-1.73706	0.400866	-0.123461	1.86484	-0.188296	-0.450971	0.141448	2.16596	-0.364359	0.450715	0.212249	0.105464	3.16767	0.054159	-0.512753	-1.83666	1.02996	-1.94851	-0.580555	-1.04369	0.502277	-0.499055	-0.589948	-0.0125527	-0.451736	-0.309127	-0.218576	0.226838	-0.0894474	0.240389	0.0670994	0.592095	2.98785	0.493232	1.69013	-0.467676	0.777067	0.419734	1.53589	0.0101017	-0.76583	0.860633	-1.65248	-0.263483	0.661747	-0.180612	0.468558	-0.380008	-1.3838	0.0726052	-0.138616	-0.0598946	-0.71527	-0.463363	1.06009	-0.661458	-0.771949	0.607704	0.142706	-0.0214347	-2.09494	0.802884	-0.00050363	-0.393756	1.32123	0.417033	-0.968723	0.713186	-1.16361	1.94632	-0.0176699	0.614382	-0.683004	0.712419	0.874485	-0.816411	-2.2086	-0.432583	0.95493	0.316044	0.246085	-0.00895125	0.33649	-0.786472	2.14377	-0.266416	-0.966667	0.0550765	-1.19454	-0.0726173	0.511293	1.97611	-0.474453	-0.833853	-0.999829	0.108829	0.144719	-0.366368	0.313944	-0.70663	1.67643	1.42583	-0.763316	-3.6004	-2.01709	1.03329	-1.03482	-1.22442	-0.775746	-0.528159	-0.00702508	0.375754	0.644385	0.553556	0.571617	-0.331586	-0.0882324	0.281625	-1.36239	0.23745	-0.213811	-0.964248	0.416525	0.0410933	-0.0702921	-0.624573	1.38474	1.58768	1.57079	0.0570455	-0.17513	0.806688	0.918301	0.0781655	0.767416	0.13085	1.76947	0.691529	-0.0756971	2.18921	-0.343556	2.88194	0.874467	-1.698	0.087191	0.191214	-0.459164	-0.246876	0.15349	0.494309	0.820544	-1.78314	-0.064246	0.852054	-0.285372	0.177886	1.12435	1.31643	-0.781217	-0.901528	-1.22229	1.57268	0.131557	-0.138189	-0.419939	0.078057	0.648387	-0.627907	-0.820772	-0.852019	-1.38605	-0.205903	0.447774	-1.23195	1.21155	-3.25389	-0.749286	0.951488	0.876629	3.41844	-1.92047	1.60868	0.61835	1.16381	-1.42597	0.389624	0.071038	-0.509597	1.08611	0.439085	-0.260759	-0.415758	-0.179235	0.427585	0.10358	-0.454896	-1.8958	0.982036	0.0502109	-0.104272	-0.0467242	0.27814	1.0242	0.951175	1.86035	-0.644158	0.0596343	-0.608216	-0.0872684	-0.594779	-1.18227	-0.275997	-0.116915	-0.577668	-0.193933	-0.571943	0.628809	0.046652	-0.446362	-1.12506	-0.556974	-1.42547	1.1221	0.686897	-0.823578	-0.0996881	0.0239323	-0.237972	-0.581469	0.00897197	-1.48468	-0.494562	-1.13168	-0.281827	1.92929	0.539022	-0.00947843	-5.22951	-0.128912	1.22342	-0.562937	-1.03857	1.5093	-0.00996887	0.887339	0.328391	1.25178	0.1397	-0.358961	-0.504066	-0.668045	1.29532	1.36952	-0.390226	0.0259475	-0.417915	-0.347569	2.60687	1.31632	-0.454847	-1.01001	0.537431	-0.374917	-0.30039	0.0951692	-0.760208	0.360341	1.26349	0.0256177	-0.827768	-0.540228	0.492108	0.459693	-1.43976	-0.049345	-1.88688	0.0146852	-2.44354	0.810772	-1.08627	1.43538	0.487684	-0.233938	-0.505078	-0.953522	0.157617	-0.581942	0.0960053	2.09454	-0.383892	-1.15355	2.18375	0.846422	0.312718	-4.94396	1.90121	0.525932	1.53465	0.536271	0.502547	0.333167	-0.503549	-0.643224	-0.574291	-0.466003	0.835102	-0.777904	-1.38892	-0.755216	-0.620815	-0.697162	1.44097	-0.325354	-0.769082	0.0709664	-0.224809	-2.11196	0.218351	-0.252084	-0.958974	0.186559	0.341488	0.515543	0.270721	-0.792845	0.582286	-0.547948	-0.67019	-0.827438	0.829519	0.381875	-0.239614	-0.673118	0.20007	0.0109542	0.379952	0.509221	0.156428	-1.49123	-2.94436	1.97543	0.775793	0.345958	-1.02594	0.95548	0.561199	-1.61404	-0.59736	0.431351	-0.264193	0.298778	-0.145766	1.9628	-0.0149226	-0.392615	0.0603305	0.12338	0.354642	-0.791532	0.488237	0.804334	-0.406445	0.486942	-0.498296	0.00905111	0.446809	0.233653	0.732144	2.95013	0.194565	0.194427	-0.683622	-0.0223142	-2.23953	-1.5028	1.52345	0.284011	1.24613	0.683801	-0.560945	0.325985	0.440057	-0.292466	-0.113357	0.799495	-0.625973	-0.609962	2.14066	-0.664544	-1.31488	-0.759297	-0.764697	-0.290761	-2.08841	-0.610774	-0.0511909	0.415757	-1.61798	-0.00875448	1.71738	-0.639954	0.493611	0.194048	-1.91163	0.396971	1.14779	1.22903	1.5155	-0.385961	0.12788	-0.374727	0.0560244	-0.150394	0.801142	-0.143153	-0.812816	-0.635834
1634806_at	30-Mar-16	Flybase	Stencil:2L:13950078:13949638:GENSCAN	Stencil:2L:13950078:13949638:GENSCAN /FEA=stencil /SEG=chr2L:-13949638,13950078	Dm.2L.8912.0	Dm.8912	Dm.24381	March 2006 (FlyBase/BDGP 5.3)	chr2L:13967486-13967926 (-) // 100.0 //	Nimrod B3	NimB3	chr34E5-34E5	full length	FBgn0054003	3885611	B3DNK6 /// Q2PDU0 /// B3DNJ9 /// B3DNJ2	---	NP_001033905	NM_001038816	FBgn0054003	0042742 // defense response to bacterium // inferred from sequence or structural similarity	0005576 // extracellular region // not recorded	---	---	This probe set was annotated using the Matching Probes based pipeline to a Entrez Gene identifier using 2 transcripts. // false // Matching Probes // A	FBtr0100058,NM_001038816(14)	BT032994 // Drosophila melanogaster IP21655 full insert cDNA. // gb // 14 // --- /// FBtr0100058 // type=mRNA; loc=2L:complement(13967464..13967694,13967751..13967966); ID=FBtr0100058; name=nimB3-RA; dbxref=FlyBase:FBtr0100058,FlyBase_Annotation_IDs:CG34003-RA,REFSEQ:NM_001038816,REFSEQ:NM_001038816; score=11; score_text=Strongly Supported; MD5=972660efe92d3e565e506d5bb08403a4; length=447; parent=FBgn0054003; release=r5.46; species=Dmel; // flybase // 14 // --- /// FBtr0100058 // cdna:known chromosome:BDGP6:2L:13967464:13967985:-1 gene:FBgn0054003 transcript:FBtr0100058 description: Nimrod B3 // ensembl // 14 // --- /// GENSCAN00000033196 // cdna:novel chromosome:BDGP6:2L:13967487:13969908:-1 transcript:GENSCAN00000033196 description: // ensembl // 13 // --- /// NM_001038816 // Drosophila melanogaster nimrod B3 (NimB3), mRNA. // refseq // 14 // --- /// SNAP00000019315 // cdna:novel chromosome:BDGP6:2L:13967487:13967911:-1 transcript:SNAP00000019315 description: // ensembl // 13 // ---	---	0.659472	0.932903	-1.16189	0.675025	-2.25978	0.536789	0.254594	1.8882	-0.449384	0.737793	-0.141536	-1.49855	-1.66681	0.255589	3.26684	0.661484	1.5435	-0.129253	-0.843729	1.57905	-1.85404	0.241641	-0.834421	-1.34192	-0.959919	0.227002	6.59341	0.65965	-2.26595	-1.14663	-1.52771	2.24745	0.920092	-0.20506	-4.75449	0.799682	0.693654	-1.81575	-0.517665	1.32161	-0.637482	0.181067	-0.457484	0.532677	0.775719	-1.11886	-0.156995	0.439594	0.212795	-0.109636	0.100413	-1.5133	0.411381	1.59553	0.0663133	1.57296	1.09948	-0.983436	-0.0537693	-0.482146	-0.0153549	0.156593	-0.867342	-0.0274157	-1.86742	0.286652	0.324135	1.10015	-1.23133	0.59137	0.740128	0.997571	-0.635846	0.757449	0.230284	0.976602	-1.15479	-0.50974	1.34541	1.71281	0.625543	-5.96814	0.304511	-1.6835	-0.0810395	0.319427	0.286296	2.70638	-0.769378	2.58317	-0.0773757	-0.937453	0.151178	-1.71522	1.77049	-0.173727	1.31115	-0.000743639	1.11827	0.0249608	0.0962806	0.313326	-1.92018	-2.8958	-0.00151074	-0.54452	-0.342043	-0.870873	-1.56895	2.14383	1.16531	-0.316408	1.79361	2.43222	-0.17953	-0.112873	0.800416	-3.27517	-2.26946	0.51164	-0.631369	0.539726	-0.725298	-0.0130759	0.148859	-0.319571	0.330461	1.13231	-1.21386	-0.11925	0.616999	0.336339	-0.286886	1.2275	-1.73772	1.20938	0.0587707	1.56562	0.292407	-0.348405	-0.303516	3.2266	-0.905913	-0.663076	-2.68903	0.822329	0.772122	-9.10778	-2.32484	-2.31225	-1.31724	-0.920058	-0.178591	-5.10803	-0.184166	-0.101251	-1.43943	-0.281112	0.112922	-1.02839	-0.17166	0.280588	0.253667	0.693554	0.0876051	-1.82044	0.356955	0.567102	0.353311	0.0558094	-0.300591	0.840817	0.157173	2.13153	-1.09804	0.514846	0.446748	-1.43985	-0.378536	-0.0124739	-1.14521	-0.789124	-0.914839	1.12839	-0.19617	-4.46434	0.698135	0.174581	0.199785	1.23407	0.459428	0.749478	-2.44284	0.352877	2.66581	0.699235	0.583272	0.839219	0.701861	0.355783	-0.0928066	0.478727	0.37797	1.83281	0.108436	1.26034	0.624488	-1.04667	5.15861	-2.98151	-0.0108852	-0.24848	0.162859	0.651565	-0.931314	1.21727	2.8497	-0.0944041	0.572091	0.0692347	-0.622465	-1.45978	1.44331	0.0857449	-0.0594146	-2.95998	-1.02159	1.46014	1.30676	1.59117	-2.42931	-3.41526	0.36355	-1.21621	-0.800117	-1.27186	-0.201639	0.742289	-1.00077	-0.437362	-0.360968	1.20243	-0.885308	-0.0736809	0.862266	0.402579	0.838802	1.96825	-3.31467	1.41512	-1.13252	0.550194	-0.686452	0.674221	-0.515807	0.178342	-0.778993	-0.270482	-3.15952	0.904518	-0.428806	-0.814063	-1.19338	1.24647	-0.0634606	-0.961945	0.100464	1.47616	2.08813	-0.620939	3.1784	-0.0669345	3.00108	0.614229	1.65941	1.18663	-1.14656	0.0389249	0.206547	0.911407	1.20925	-1.17881	0.188622	0.267094	-0.492398	-0.0236717	-0.0286419	-0.417195	-1.86134	1.91667	0.244779	-0.231744	0.478446	-11.0967	-0.0728583	-0.257379	0.190433	-1.00531	-0.709385	-0.485706	0.95187	-1.04444	-0.843943	-0.232633	0.157338	-0.476871	-1.9178	0.20078	-0.377078	0.0868807	2.52985	0.643146	-0.189377	0.362792	0.256968	0.620271	-2.30038	-0.437472	-0.0939075	0.472239	-1.74727	-1.66878	0.0728229	-0.424049	0.0612998	-0.888136	-0.400773	-1.03221	0.104928	-0.779862	0.669585	-1.50322	-0.708222	-0.369574	2.33843	0.475573	2.30385	-0.57428	-0.882986	0.33434	-0.586911	2.76315	0.0995314	0.309828	1.97165	0.19275	0.213056	-0.0444319	-0.275601	-0.0061932	0.00911372	-1.02592	-1.30434	-0.567361	-0.402866	0.508264	0.0130152	0.486923	-1.88392	1.316	0.471383	-2.79328	0.00680191	-0.719406	0.0201239	-0.500506	-1.09122	0.618904	-2.0713	0.0942612	0.0252734	4.96996	0.706454	0.674793	0.0593454	-0.88202	-0.811909	-3.42224	0.646961	0.856713	-0.0452315	-1.65687	0.227737	-0.751473	1.00821	1.79242	2.68971	-0.824883	1.28273	-1.61606	-0.0752464	-0.144562	-0.848502	0.776118	-0.980112	-0.80115	-0.31422	-1.70834	-1.2349	4.0261	0.862774	-0.113582	0.633606	1.4119	-1.05207	-0.654261	1.31848	-1.15708	-0.588181	0.968705	-0.013116	0.276784	0.566147	-0.656728	-0.863917	-2.54875	1.19967	-0.0475285	-0.0550565	-0.0816359	1.53541	3.97714	-0.903768	1.29718	-0.80351
1623006_at	30-Mar-16	Flybase	CG4545-RA	CG4545-RA /FEA=BDGP /GEN=SerT /DB_XREF=CG4545 FBgn0010414 /SEG=chr2R:-19448162,19454115 /MAP=60C8-60C8 /LEN=3180 /DEF=(CG4545 gene symbol:SerT FBgn0010414 (GO:0005886 plasma membrane) (GO:0005887 integral to plasma membrane) (GO:0015222 serotonin transporter))	CG4545-RA	Dm.21908	Dm.5365	March 2006 (FlyBase/BDGP 5.3)	chr2R:20292117-20298070 (-) // 100.0 //	Serotonin transporter	SerT	chr60C8-60C8	full length	FBgn0010414	37895	P51905 /// A0A0B4LHJ6	---	NP_001286839 /// NP_523846	NM_001299910 /// NM_079122	FBgn0010414	0006810 // transport // inferred from electronic annotation /// 0006836 // neurotransmitter transport // inferred from electronic annotation /// 0006837 // serotonin transport // inferred from direct assay /// 0006909 // phagocytosis // inferred from mutant phenotype /// 0015844 // monoamine transport // inferred from direct assay /// 0051610 // serotonin uptake // inferred from direct assay /// 0055085 // transmembrane transport // inferred from electronic annotation /// 0098655 // cation transmembrane transport // inferred from direct assay	0005886 // plasma membrane // inferred from sequence or structural similarity /// 0005887 // integral component of plasma membrane // non-traceable author statement /// 0016020 // membrane // inferred from electronic annotation /// 0016021 // integral component of membrane // inferred from electronic annotation /// 0030424 // axon // inferred from direct assay /// 0043679 // axon terminus // inferred from direct assay	0005261 // cation channel activity // inferred from direct assay /// 0005328 // neurotransmitter:sodium symporter activity // inferred from electronic annotation /// 0008504 // monoamine transmembrane transporter activity // inferred from direct assay /// 0015222 // serotonin transmembrane transporter activity // inferred from direct assay /// 0015222 // serotonin transmembrane transporter activity // non-traceable author statement /// 0015293 // symporter activity // inferred from electronic annotation	IPR000175 // Sodium:neurotransmitter symporter // 0.0	This probe set was annotated using the Matching Probes based pipeline to a Entrez Gene identifier using 5 transcripts. // false // Matching Probes // A	AY071023(14),FBtr0072362,FBtr0343316,NM_001299910(14),NM_079122(14)	AY071023 // Drosophila melanogaster RE10485 full length cDNA. // gb // 14 // --- /// FBtr0072362 // type=mRNA; loc=2R:complement(20292118..20293220,20293280..20293480,20294048..20294342,20294456..20294908,20294965..20295175,20296486..20296762,20296910..20297397,20297919..20298070); ID=FBtr0072362; name=SerT-RA; dbxref=FlyBase:FBtr0072362,FlyBase_Annotation_IDs:CG4545-RA,REFSEQ:NM_079122; score=11; score_text=Strongly Supported; MD5=aff06480207f9b3d150317f58a39b31d; length=3180; parent=FBgn0010414; release=r5.46; species=Dmel; // flybase // 14 // --- /// FBtr0072362 // cdna:known chromosome:BDGP6:2R:24404595:24410550:-1 gene:FBgn0010414 transcript:FBtr0072362 description: Serotonin transporter // ensembl // 14 // --- /// FBtr0343316 // cdna:known chromosome:BDGP6:2R:24404595:24411074:-1 gene:FBgn0010414 transcript:FBtr0343316 description: Serotonin transporter // ensembl // 14 // --- /// NM_001299910 // Drosophila melanogaster serotonin transporter, transcript variant B (SerT), mRNA. // refseq // 14 // --- /// NM_079122 // Drosophila melanogaster serotonin transporter, transcript variant A (SerT), mRNA. // refseq // 14 // ---	GENSCAN00000035481 // ensembl // 1 // Cross Hyb Matching Probes /// SNAP00000013621 // ensembl // 4 // Cross Hyb Matching Probes /// U02296 // gb // 3 // Cross Hyb Matching Probes	-0.206229	0.231846	1.17357	-0.570673	-0.699961	-0.69932	-2.69543	-0.170014	-1.01517	-0.690764	0.839182	-1.85138	2.35674	-2.7428	-2.94326	-1.21895	0.177532	0.699944	-0.735206	-0.640637	0.195106	-0.476943	-0.268762	-0.343475	-2.42716	2.61116	1.25322	0.070461	-0.220303	0.766724	1.16791	0.274661	0.742217	0.565702	1.34253	-0.464977	0.756475	-1.79387	0.926671	0.509697	0.801006	3.44195	-1.02869	0.445379	0.774463	0.519126	2.32415	1.64912	0.808631	-0.0331493	3.30856	-1.09414	1.08865	0.696308	-0.212141	-0.623132	-0.291536	2.64911	-0.16607	-1.03472	1.67945	-0.335474	-0.839715	-1.19669	0.0800414	-1.20499	1.56981	-3.28892	0.197605	-0.525789	-1.1448	-0.541849	-0.765459	0.146946	1.15872	0.0485077	3.8981	1.09144	0.377966	0.931865	2.43637	1.4344	-0.485276	-0.863666	-0.101119	-1.10241	2.6047	2.59828	1.79476	0.23701	0.645986	0.142144	0.762355	-1.22694	2.25072	1.29427	-2.54915	0.171914	0.804197	-0.356591	-0.343547	-0.00479356	1.56414	-0.59243	-1.97474	-0.350696	0.857709	0.500849	-1.18724	-3.44482	0.657702	2.44231	0.652929	-0.874674	1.58234	-1.21181	-0.297973	0.865209	1.30235	-0.724078	-0.492853	0.28932	-0.922207	-0.75473	0.582378	0.219817	-0.480483	-0.0532597	0.73522	-1.19006	1.72241	-1.93796	0.346315	-0.870605	-1.40874	-0.899656	-0.454748	0.0963198	0.419492	0.0394058	0.00465521	-0.775554	0.118478	1.96054	1.60637	0.774784	0.23984	1.25869	0.674296	-0.619564	-0.474493	0.0470759	0.621937	0.836521	1.22809	-1.27989	-0.510887	-0.485294	-1.1807	-0.120471	0.41478	-0.421418	0.522247	-0.310615	-2.74488	2.51438	-0.240904	0.288443	1.09766	-0.0891647	-0.497683	0.299873	0.688788	-0.625479	1.61207	-0.507726	0.370543	-2.10769	1.04873	-0.199217	1.29546	0.0150687	-0.0719731	0.225838	-2.81019	-0.103722	-0.613091	-0.534044	-0.255722	0.0312261	-0.0856319	1.05971	0.571649	-0.338884	0.810937	0.425098	0.9498	-2.90246	-0.0679388	-0.25075	-2.54442	-0.660361	-1.0583	-4.31477	3.76275	0.656363	0.950747	-0.706647	0.87465	-0.0328541	1.526	0.955929	-2.36364	1.91094	-0.718777	0.22267	-1.60992	-0.284545	0.964771	-1.3918	-1.28431	5.30811	-1.40606	0.36296	0.177602	-0.424469	-0.186411	0.0363189	0.11212	4.2298	-1.43042	1.0127	1.75789	0.0836085	0.0894449	-0.276925	-0.403323	0.0745984	0.902302	-6.56935	1.85622	0.677426	0.982825	0.95288	-0.214212	0.409473	-0.485298	0.924201	0.0330809	-1.74204	0.130835	0.858728	-0.439534	-0.732337	-1.2057	-0.337598	0.0854471	2.71522	0.544543	-0.83955	-0.0764886	0.543052	0.206927	4.10864	-0.495998	1.42555	0.380467	-0.349325	-0.112175	-1.20284	0.604364	0.384249	-0.917874	-0.468101	1.1648	-0.0106716	-0.0548978	0.485785	0.0757425	1.23585	-0.729791	-0.299841	-0.90167	-0.930882	-0.512706	-1.77274	-0.210679	-1.0412	0.763257	-0.480924	-5.62709	-0.825673	0.235707	0.241963	0.143828	0.0011186	0.549348	3.42216	-0.661841	0.22509	-1.18782	0.120147	0.748425	1.08442	0.635587	0.658237	1.44665	-0.336062	-1.45379	-0.169474	0.0616233	0.297554	0.105906	-0.456409	2.1963	0.157915	0.942362	1.00499	3.03865	0.147956	2.36543	0.219031	0.644786	1.30814	-0.405276	-0.465256	1.10532	-2.70042	-0.455114	-3.53581	0.990034	1.52688	-2.52078	0.697355	-0.136949	0.592537	-0.964014	-1.52594	-0.0102682	0.345559	-0.99345	-0.211924	-1.36431	0.267409	0.167622	0.0834819	-0.406553	2.63659	-0.0307721	0.901614	2.29743	-20.9659	0.723989	4.45137	-0.235817	-1.82007	-2.03251	-1.18053	-0.790847	-0.583349	1.58426	-1.99812	-0.510035	0.157826	1.73221	0.436276	0.0431733	0.936733	0.218294	0.199901	3.62326	-0.154544	-1.85973	0.932724	-0.065091	4.4218	-0.857858	-0.14813	-0.851598	0.984093	-0.595705	1.05779	-0.212171	-1.08234	0.161882	-0.735367	0.620832	0.0732773	0.103948	1.5786	-1.58255	-0.564467	0.01679	0.782446	-1.75578	-1.0882	0.0366706	0.171023	-0.26868	-0.411955	-2.62148	-3.68141	0.130546	-1.17882	0.474175	0.708001	0.431256	1.59783	-1.96841	-0.296785	0.790288	0.864685	-1.1121	-0.13614	0.244779	0.0681142	-0.879788	1.92018	1.86036	-0.930845	1.26945	1.22841	0.031433	-1.50223	1.19966
1623971_at	30-Mar-16	Flybase	CG9150-RA	CG9150-RA /FEA=BDGP /GEN=CG9150 /DB_XREF=CG9150 FBgn0031775 /SEG=chr2L:-6060053,6060794 /MAP=26B7-26B7 /LEN=741 /DEF=(CG9150 gene symbol:CG9150 FBgn0031775 (GO:0016614 oxidoreductase, acting on CH-OH group of donors))	CG9150-RA	Dm.6878	Dm.25642	March 2006 (FlyBase/BDGP 5.3)	chr2L:6067838-6068579 (-) // 100.0 //	CG9150 gene product from transcript CG9150-RB	CG9150	chr26B4-26B4	full length	FBgn0031775	33856	Q0IGY4 /// Q9VMH9	EC:1.1.-.-	NP_608991	NM_135147	FBgn0031775	0008152 // metabolic process // inferred from electronic annotation /// 0055114 // oxidation-reduction process // inferred from electronic annotation	---	0016491 // oxidoreductase activity // inferred from electronic annotation /// 0016614 // oxidoreductase activity, acting on CH-OH group of donors // inferred from sequence or structural similarity	---	This probe set was annotated using the Matching Probes based pipeline to a Entrez Gene identifier using 2 transcripts. // false // Matching Probes // A	FBtr0302213,NM_135147(13)	FBtr0302213 // type=mRNA; loc=2L:complement(6067668..6067808,6067866..6068635); ID=FBtr0302213; name=CG9150-RB; dbxref=REFSEQ:NM_135147,FlyBase:FBtr0302213,FlyBase_Annotation_IDs:CG9150-RB; score=11; score_text=Strongly Supported; MD5=d98f2fcdc6333beee9a67d76f76544c4; length=911; parent=FBgn0031775; release=r5.46; species=Dmel; // flybase // 13 // --- /// FBtr0302213 // cdna:known chromosome:BDGP6:2L:6067668:6068594:-1 gene:FBgn0031775 transcript:FBtr0302213 // ensembl // 13 // --- /// GENSCAN00000025397 // cdna:novel chromosome:BDGP6:2L:6067767:6068579:-1 transcript:GENSCAN00000025397 description: // ensembl // 13 // --- /// NM_135147 // Drosophila melanogaster CG9150 (CG9150), mRNA. // refseq // 13 // --- /// SNAP00000012666 // cdna:novel chromosome:BDGP6:2L:6067767:6068579:-1 transcript:SNAP00000012666 description: // ensembl // 13 // ---	---	0.294658	-0.283944	0.185325	0.808795	0.312595	0.620464	0.104951	-0.491463	-1.1503	0.576295	-0.878446	0.34016	1.33832	0.49581	3.33059	1.01936	0.991856	-1.18985	-0.605722	-0.846061	-0.356344	0.828377	9.57387	4.45574	-1.53226	-1.28716	0.552518	-0.0164489	-2.24419	0.645269	-0.394498	-2.74228	-2.03018	0.310026	-4.47509	-1.12995	-2.23685	1.12937	-1.58148	-4.46628	0.276712	0.226979	0.140991	-0.846281	0.774219	-1.0861	-0.0944402	0.389699	0.323072	-0.764713	2.07238	2.0851	1.71773	-0.651652	-0.555378	0.859776	2.98321	-0.186992	-0.020531	-1.96945	-2.41753	-0.785951	1.17144	-1.64725	1.58173	1.54056	0.910849	-0.0966044	1.74577	-2.40686	0.132593	-3.6533	-0.657779	0.739289	-0.0216131	1.87072	-0.126969	2.03998	0.110266	-1.56548	1.93726	0.928491	-4.82515	1.03551	1.5787	-0.292291	-1.00451	-2.38922	-0.430776	-2.28357	0.388283	2.28762	-3.27591	3.38254	-0.918515	1.0273	0.0369083	-0.30246	-1.73083	-0.601572	-2.2696	1.91498	-1.92372	0.501841	-0.0441491	2.14474	0.509346	2.75014	-2.70766	-1.57262	3.62023	-1.81719	5.44719	1.14486	-1.83383	-2.33173	-0.663624	1.24578	-2.26778	0.120945	0.356306	-0.337535	-1.89044	1.40747	-0.351995	-1.99727	1.137	-1.32991	0.280638	-1.04369	0.0681872	-0.0139639	-0.760822	-0.203956	-4.41881	0.561646	0.353798	-1.56412	0.175104	0.853057	-0.382314	-1.36933	-1.09839	1.00312	-4.73671	-1.45777	0.0633373	1.30661	0.785319	0.0979151	-0.077995	1.34253	1.41682	-0.398208	-1.20245	-1.22604	0.11398	-0.225268	4.34105	1.23073	0.0192489	1.25335	-2.21793	-0.965052	-0.289835	1.05469	-0.416301	-0.466431	-1.05364	-1.99893	-1.5365	1.54258	-4.61947	1.30033	2.00407	-1.50826	1.44674	1.77234	-0.603132	-0.662244	1.0013	-0.185058	6.19672	-0.556491	0.235828	1.42877	0.705967	-0.72751	-0.754986	0.890352	1.99012	0.839964	-1.30569	0.334518	0.417867	1.68883	0.193488	-0.937839	1.25081	0.273804	2.87077	-0.399797	2.26154	0.470575	-10.2994	1.25798	-0.161644	-0.891812	-0.569009	-0.309603	-0.217061	-0.0673416	3.99766	-0.38956	-1.22788	-4.17391	-0.443473	1.44434	-10.7264	0.00792325	0.358324	0.458633	-0.00145073	-2.52146	-1.74834	0.141945	-0.477956	3.98362	0.048557	4.01944	0.226305	-1.83766	0.606447	0.895397	-0.202793	1.03399	0.602725	2.6495	1.67718	-4.45632	-0.571818	-1.69831	1.26562	0.176125	2.02059	0.0498982	0.693805	1.61399	-1.72994	-0.526833	-2.61157	0.0292967	0.375575	-3.80824	1.51833	-3.14293	0.962929	0.577066	-0.427838	1.57683	2.15424	5.71048	-3.29418	-0.371055	0.00838119	0.0521732	-1.00897	0.00851909	-0.119436	0.599992	-0.79044	0.9334	-1.99236	0.398179	-1.55396	-0.0840891	2.65016	2.09964	-0.8471	-0.13828	-2.298	-0.188579	-1.2543	2.94369	0.505711	0.644364	0.968583	-3.95293	-1.3316	3.18964	-1.19136	-5.68415	-0.289109	1.68318	0.0650939	-0.299998	-0.841539	0.18698	-0.00497876	2.65883	0.748911	0.388625	-0.913765	2.05318	0.976097	-0.0519223	1.87592	0.393244	1.37457	-0.3122	-1.81703	0.464204	-0.811222	0.579611	-4.48145	3.27782	-1.78982	0.519994	1.85476	-1.15509	-0.050949	-1.71884	-1.09882	-0.848248	1.04683	-1.69992	0.316266	0.731736	-2.19158	0.155935	-0.447872	1.17578	-0.633117	0.5629	1.03497	3.29932	-0.656603	0.926226	0.182211	1.24263	0.266233	-0.0030018	-0.0893261	0.312461	-2.60697	1.24931	-0.182995	1.31274	0.443901	1.74831	0.818383	1.08349	0.312022	-1.43108	0.913727	1.22073	-0.504087	-3.93625	2.20482	-0.231371	-2.97394	2.60259	-0.365579	0.20223	-0.13547	-4.08531	-1.10351	3.88204	3.08722	1.63735	-2.01932	-0.100017	-0.268859	1.99251	0.0568257	0.504952	0.650026	-1.70504	-0.0624479	-1.07584	-0.749818	-0.84	0.115507	-0.349932	-1.85569	0.794821	0.404374	1.13157	1.35412	-1.34476	0.500625	-0.417934	-1.28146	-1.63935	-2.06398	-3.9814	-0.541946	0.148281	-3.65419	-1.68654	0.501778	0.0569698	-1.07015	-0.0503946	0.0428686	0.171931	0.612342	0.0215067	0.948421	1.16418	-0.296907	-0.948601	-0.734723	0.524796	-0.388596	-0.569892	0.0689386	-0.340741	-0.554582	0.287355	-1.05161	-6.42058	-3.02394	2.07315	-5.07338
1640480_at	30-Mar-16	Flybase	CG33051-RA	CG33051-RA /FEA=BDGP /GEN=CG33051 /DB_XREF=CG33051 FBgn0053051 /SEG=chr3L:-17375186,17375948 /MAP=74B2-74B2 /LEN=636 /DEF=(CG33051 gene symbol:CG33051 synonyms:(CG3882) FBgn0053051 )	CG33051-RA	Dm.32270	Dm.27163	March 2006 (FlyBase/BDGP 5.3)	chr3L:17419407-17420169 (-) // 100.0 //	CG33051 gene product from transcript CG33051-RA	CG33051	chr74B4-74B4	full length	FBgn0053051	39941	Q86BI8	---	NP_788522	NM_176344	FBgn0053051	0006359 // regulation of transcription from RNA polymerase III promoter // inferred from electronic annotation /// 0006384 // transcription initiation from RNA polymerase III promoter // --- /// 0022008 // neurogenesis // inferred from mutant phenotype	0000790 // nuclear chromatin // --- /// 0005666 // DNA-directed RNA polymerase III complex // ---	0001056 // RNA polymerase III activity // ---	IPR024661 // DNA-directed RNA polymerase III, subunit Rpc31 // 0.0	This probe set was annotated using the Matching Probes based pipeline to a Entrez Gene identifier using 3 transcripts. // false // Matching Probes // A	BT022974(14),FBtr0075230,NM_176344(14)	BT022974 // Drosophila melanogaster IP08436 full insert cDNA. // gb // 14 // --- /// FBtr0075230 // type=mRNA; loc=3L:complement(17419386..17419770,17419828..17419956,17420026..17420230); ID=FBtr0075230; name=CG33051-RA; dbxref=FlyBase:FBtr0075230,FlyBase_Annotation_IDs:CG33051-RA,REFSEQ:NM_176344,REFSEQ:NM_176344; score=11; score_text=Strongly Supported; MD5=c9e430d7e80d30026295092abbab0f2b; length=719; parent=FBgn0053051; release=r5.46; species=Dmel; // flybase // 14 // --- /// FBtr0075230 // cdna:known chromosome:BDGP6:3L:17426286:17427130:-1 gene:FBgn0053051 transcript:FBtr0075230 // ensembl // 14 // --- /// GENSCAN00000040626 // cdna:novel chromosome:BDGP6:3L:17426308:17428745:-1 transcript:GENSCAN00000040626 description: // ensembl // 11 // --- /// NM_176344 // Drosophila melanogaster CG33051 (CG33051), mRNA. // refseq // 14 // --- /// SNAP00000020720 // cdna:novel chromosome:BDGP6:3L:17426308:17428745:-1 transcript:SNAP00000020720 description: // ensembl // 11 // ---	---	0.578945	-0.995863	0.120512	0.496189	0.227161	-0.145464	0.376754	-0.0160871	0.252505	1.37979	-0.0537722	-0.876295	1.59434	0.796217	-1.53064	0.0872688	-0.266948	-0.026816	-2.23955	-0.7692	0.0299077	0.337247	0.113515	-1.03832	-1.05661	-1.16314	0.26288	-1.26904	-0.278228	0.801668	-0.296724	0.420004	0.832886	-0.280099	0.15099	1.11788	0.026982	-0.0456652	0.017056	0.88751	0.0951278	0.445737	0.129707	0.029034	0.77359	-1.40993	-0.962664	-0.0456638	0.0271391	0.0401875	-0.752334	-0.246326	-1.05087	-0.185315	-0.399505	-0.769976	0.643946	0.133378	-0.172213	-0.514118	0.224389	0.0298057	-0.865324	3.37516	0.432651	1.79154	-0.684621	0.137351	0.113879	1.00449	0.86173	-0.184775	0.154528	0.0452116	-0.552274	0.962103	0.479154	0.352618	-0.22431	0.743041	-0.429654	0.60964	1.33143	-0.235048	0.271533	1.78677	-0.308397	0.609264	-0.76173	0.144747	0.350373	0.612745	0.148233	-0.17943	0.983246	0.0235905	-1.32752	0.230323	-0.0189157	-0.0462583	0.751233	0.541493	-0.0124979	0.719784	-0.435047	-0.453972	-0.617073	0.4385	1.3059	1.23941	-0.301271	0.824496	-0.265054	-0.867967	-0.645089	-0.611567	-0.300451	-0.335342	-0.13085	-0.682696	-1.49813	-1.34371	0.173732	0.179743	0.0284275	5.22511	0.102347	-0.929968	0.0167934	-0.21021	-2.23627	-0.404092	0.219005	-0.627242	-0.525016	0.0527052	0.880196	0.0548855	0.552268	-0.350873	0.579332	1.23564	-1.06282	0.791653	-1.09047	-0.047338	-0.45206	0.642953	0.455345	0.324245	-0.135323	-0.837519	0.227015	-1.55632	-0.0483667	-0.0265269	-3.30341	-1.0273	-0.499512	0.151343	-0.579222	0.247772	-0.514593	0.460762	-0.158435	0.052722	0.43466	-1.96838	-0.178319	0.467972	0.105579	-0.0208633	-0.127225	-0.450263	1.16895	0.282256	0.489212	0.240709	0.299912	-0.120893	-0.3318	0.154195	-0.0491893	-0.135311	-0.206719	-0.385288	-0.487525	0.411711	0.648444	-0.226724	-0.760086	-0.0468669	0.406442	0.467898	0.529635	-0.031601	0.982874	-0.560759	-2.13116	-0.160512	0.185164	0.0686178	0.542795	-0.238456	0.118059	-0.0824889	-0.0779929	-0.52967	0.452707	0.355255	-0.162269	0.515311	-0.296341	-1.37404	-0.0647231	0.880152	0.0152937	-0.915643	0.891939	-0.0275853	0.150051	0.288464	-0.627745	-0.0700126	0.698091	0.0811234	-0.973981	0.695867	-0.0101115	-0.576784	0.103601	-0.612293	-0.173188	-2.03104	0.744149	0.189892	1.09077	0.667242	-0.150277	-0.894677	0.178332	0.228395	0.636185	0.208719	0.318119	-0.269714	-0.0752168	-0.70043	-0.60632	-0.560677	1.24659	0.142126	-0.475458	-0.292733	0.27158	0.806501	0.809926	-0.323269	0.188115	-1.79442	1.01429	0.677514	0.0117331	-0.432753	-0.719735	1.11814	-0.169295	1.68199	-0.438979	-0.593412	-0.200872	0.471224	0.702618	-0.0124513	-0.186943	-0.65608	0.222154	0.693111	-0.0959383	0.241048	0.080748	-0.316641	0.484923	-0.616323	0.106524	-1.89889	-0.401509	-0.20056	-0.883817	0.385498	-0.241415	0.702504	-0.0887146	0.00484455	1.26367	0.895831	-0.438159	0.755401	-0.546372	-0.670268	-0.935646	0.0925523	-0.252014	-1.29263	0.546059	-0.110966	-0.128792	-0.588459	0.441342	0.759226	0.126653	0.195728	-0.626772	0.159832	0.200782	0.361537	0.304635	0.0649843	1.38556	0.617057	-0.0415212	0.743761	-0.349239	0.508426	-0.137609	-0.483949	0.00482934	-1.23731	0.0703821	-0.339189	-0.290916	-0.829872	-0.810716	0.0315219	-0.0026502	0.00294348	-0.043285	-1.05605	0.0616453	0.120295	0.0075222	-1.60298	-0.956482	0.304063	0.30491	0.827388	-0.15334	-0.339745	-0.251447	0.363205	-0.724461	-0.205591	0.313475	0.323526	-0.588025	0.228802	-0.267555	1.39863	-0.243579	0.90023	-0.340273	0.49856	0.464567	-0.541678	-0.248808	0.29157	0.370626	-0.307578	-0.109084	0.0461596	-0.341007	0.545873	-0.00721128	-0.202426	0.211761	0.11979	0.352332	-1.0722	0.299075	-0.115236	0.283541	-0.526901	-0.107332	-0.246196	-1.01958	-1.13846	0.25545	4.13403	0.349015	-0.19873	-0.0840753	0.50818	0.0713717	0.406289	-0.428555	0.809186	-0.458623	0.26855	0.442237	-0.61911	0.852921	0.334682	-0.246668	0.686919	0.33716	0.310874	-1.21202	-0.478949	-0.618116	-0.236761	-0.654356	-0.169859	0.0464399	-0.912622	-0.133066	-0.372577	0.416817	0.929999	0.399928	-1.13542	0.775984	0.026841	-0.632817	0.222613	0.342269
1632087_at	30-Mar-16	Flybase	CG9928-RA	CG9928-RA /FEA=BDGP /GEN=CG9928 /DB_XREF=CG9928 FBgn0032472 /SEG=chr2L:-13131350,13131772 /MAP=34A6-34A6 /LEN=422 /DEF=(CG9928 gene symbol:CG9928 FBgn0032472 )	CG9928-RA	Dm.8697	Dm.20729	March 2006 (FlyBase/BDGP 5.3)	chr2L:13142480-13142902 (-) // 100.0 //	CG9928 gene product from transcript CG9928-RB	CG9928	chr34A6-34A6	full length	FBgn0032472	34704	Q9VK39 /// Q8SY60 /// A4VA91	---	NP_001285884 /// NP_609602	NM_001298955 /// NM_135758	FBgn0032472	---	---	---	---	This probe set was annotated using the Matching Probes based pipeline to a Entrez Gene identifier using 4 transcripts. // false // Matching Probes // A	FBtr0080496,FBtr0345616,NM_001298955(14),NM_135758(14)	AY071766 // Drosophila melanogaster RH70154 full length cDNA. // gb // 13 // --- /// FBtr0080496 // type=mRNA; loc=2L:complement(13142494..13142902); ID=FBtr0080496; name=CG9928-RA; dbxref=FlyBase:FBtr0080496,FlyBase_Annotation_IDs:CG9928-RA,REFSEQ:NM_135758,REFSEQ:NM_135758; score=11; score_text=Strongly Supported; MD5=2dca3fa8097c13495e5d07bf81504022; length=409; parent=FBgn0032472; release=r5.46; species=Dmel; // flybase // 14 // --- /// FBtr0080496 // cdna:known chromosome:BDGP6:2L:13142494:13142903:-1 gene:FBgn0032472 transcript:FBtr0080496 // ensembl // 14 // --- /// FBtr0345616 // cdna:known chromosome:BDGP6:2L:13142445:13142903:-1 gene:FBgn0032472 transcript:FBtr0345616 // ensembl // 14 // --- /// NM_001298955 // Drosophila melanogaster CG9928, transcript variant B (CG9928), mRNA. // refseq // 14 // --- /// NM_135758 // Drosophila melanogaster CG9928, transcript variant A (CG9928), mRNA. // refseq // 14 // --- /// SNAP00000017656 // cdna:novel chromosome:BDGP6:2L:13142545:13142865:-1 transcript:SNAP00000017656 description: // ensembl // 12 // ---	GENSCAN00000030426 // ensembl // 8 // Cross Hyb Matching Probes	-1.7501	0.163469	-0.666578	-0.412979	-0.981817	-0.564805	-0.255171	-1.19291	0.0737815	-1.42521	0.0592806	-1.48177	0.269614	-0.339156	-1.78957	-0.180925	0.824007	-0.331652	1.78747	2.91896	0.0999732	-0.60495	3.3358	-1.56233	-0.459569	-0.478579	0.199473	1.69717	1.15417	0.655778	-0.994958	-1.52633	0.416925	2.49534	0.741944	-0.479044	1.02576	-1.54063	-0.755872	5.45587	1.14684	0.506847	-0.998137	-3.05499	0.773359	1.85076	0.911321	-0.407109	0.268762	-1.55949	0.121877	-0.315888	-1.69808	2.44391	0.726506	-1.27439	0.884187	-2.61529	-1.35431	-0.254603	1.35076	-0.655332	1.16246	0.560438	0.459044	0.209291	-0.651848	-1.79503	-0.0143532	2.41024	0.679316	0.868099	1.73277	-1.38895	-0.803378	-0.70604	-0.826776	-3.28066	0.252416	1.71225	-2.20383	-1.13082	-0.499075	-0.0776909	0.105037	-0.668765	-0.55392	3.22713	1.38582	2.87202	-0.753884	-0.739432	0.13962	1.89533	-1.53185	-0.96196	0.954382	0.692875	-12.0562	-0.353149	-0.53404	-2.14038	1.61483	-1.13112	0.335788	-1.74968	0.300499	-2.90478	0.507128	3.24649	0.84953	-0.0672242	-4.28282	1.31934	-0.963421	0.555363	2.01339	0.825423	-0.524993	-2.02937	1.35622	1.48637	-3.67645	1.98324	-0.020082	-2.14143	0.348768	2.69616	2.17509	1.00263	-2.45125	-0.179878	0.723006	-0.060956	-3.06314	0.911458	1.32697	-1.11085	1.33125	1.01863	2.98123	0.123157	1.43713	1.74384	-0.236859	0.532158	0.126809	1.06949	-1.34741	-0.145661	-7.71101	0.483572	0.294494	-4.35323	-0.169378	-2.01598	-1.11549	1.01438	-0.224583	0.765159	0.104692	-0.367507	-0.248909	0.665948	0.367345	-1.11065	0.842999	-0.272563	-0.279506	-0.305675	0.397768	-0.854274	-1.69573	-1.88537	-0.379738	0.164813	0.235091	-1.36329	4.19256	0.0686322	0.392479	1.67504	3.05049	-0.670835	-0.708712	-1.86221	-1.5821	0.156857	0.677968	0.520214	-0.238108	1.65472	-1.88326	-0.0599646	-0.14488	1.687	-1.28738	0.923277	0.06526	-0.852452	-2.15393	0.0958188	-0.286113	0.781287	-0.224549	-0.409778	0.933795	-0.531805	-1.39475	-1.03678	-0.436657	0.117221	-0.648214	0.418833	0.161572	0.202187	-1.38712	0.231398	0.734096	2.34372	-0.13238	0.469288	1.45381	0.0559924	-1.4106	4.81713	1.22374	0.992908	0.0868374	1.28986	-0.0100858	-0.501596	6.02967	-0.585325	2.45353	1.23897	-0.430666	-0.568242	-1.47751	1.67978	0.370043	-0.8418	0.107676	-0.836606	-1.1553	-1.72538	-1.04518	-1.76218	1.0865	2.98539	1.29128	-0.67657	-0.283097	-0.393193	2.54821	0.149085	2.83527	1.2785	0.00750043	1.97875	-0.490476	0.0811757	0.750353	-2.97034	-0.429599	-0.729957	0.224584	-0.483505	-0.825494	-0.100922	0.537163	1.56903	-8.21598	0.820898	-1.09339	0.890646	1.11646	-1.28973	0.739375	-1.16934	-0.667345	-1.98055	-0.487147	2.70081	0.607955	3.38756	-0.938262	-3.28514	-0.22341	1.00236	0.289614	3.15105	-4.30732	-3.96324	1.01423	-0.433842	-0.363146	-1.23499	-1.28154	0.466858	1.5442	-0.388889	1.12814	1.10112	-0.0260102	0.13057	2.71377	2.60345	-0.463988	1.17797	-0.024957	-0.887945	0.571432	0.654123	2.3521	-2.68484	0.725663	5.08955	0.490017	-0.487604	-1.44274	2.61762	0.776655	-4.39183	1.09896	8.60003	2.37277	0.769704	-0.618344	0.623543	-1.07279	-1.0985	1.37269	-0.7255	-1.18832	0.477399	3.974	0.100462	2.85301	1.15619	-1.94085	0.568642	-2.23197	0.474138	3.03753	0.189489	1.23487	1.03178	-0.0321567	1.75531	1.58027	0.61133	-2.33317	0.528952	0.72175	-1.4464	0.380442	0.555257	2.46873	-0.717414	-2.64841	1.08205	-1.43891	-1.59786	0.508254	1.06861	-0.612752	0.0268159	-1.70309	0.629714	-0.00541795	-0.142293	-0.663981	-0.60052	1.65694	-0.599517	1.0292	-0.0229008	-0.0476339	1.15843	-0.0701356	-0.169366	0.9119	-0.306188	3.11654	-0.00857993	-0.866017	-0.528775	0.449412	0.252641	0.972311	1.17974	0.105166	0.16227	1.58942	2.53967	-0.185621	-1.22242	-0.112689	-3.11647	0.263537	0.349863	-0.442029	-0.894761	1.01563	-0.0136666	-1.89723	0.235848	-0.253879	0.84097	1.2913	1.11684	-1.40212	-1.17976	-2.34384	3.38103	0.0399709	0.0850333	0.516292	0.115244	-0.0385783	-4.82873	-1.06247	2.70951	-0.300178
1638675_at	30-Mar-16	Flybase	CG10680-RA	CG10680-RA /FEA=BDGP /GEN=CG10680 /DB_XREF=CG10680 FBgn0032836 /SEG=chr2L:+19942250,19943847 /MAP=38A8-38A8 /LEN=1302 /DEF=(CG10680 gene symbol:CG10680 FBgn0032836 )	CG10680-RA	Dm.4862	Dm.5808	March 2006 (FlyBase/BDGP 5.3)	chr2L:19964173-19965770 (+) // 100.0 //	CG10680 gene product from transcript CG10680-RB	CG10680	chr38A8-38A8	full length	FBgn0032836	35282	Q9VIQ5 /// A4VA71 /// A4VA72	---	NP_001260614 /// NP_610016	NM_001273685 /// NM_136172	FBgn0032836	---	---	---	---	This probe set was annotated using the Matching Probes based pipeline to a Entrez Gene identifier using 5 transcripts. // false // Matching Probes // A	AY071671(9),FBtr0081303,FBtr0332182,NM_001273685(13),NM_136172(9)	AY071671 // Drosophila melanogaster RH02620 full length cDNA. // gb // 9 // --- /// FBtr0081303 // type=mRNA; loc=2L:join(19964173..19964281,19964339..19964365,19964426..19964581,19964644..19964775,19964840..19965010,19965063..19965493); ID=FBtr0081303; name=CG10680-RA; dbxref=FlyBase:FBtr0081303,FlyBase_Annotation_IDs:CG10680-RA,REFSEQ:NM_136172,REFSEQ:NM_136172; score=15; score_text=Strongly Supported; MD5=9ceb06c5a95f67ecf2020abb2c5ea681; length=1026; parent=FBgn0032836; release=r5.46; species=Dmel; // flybase // 9 // --- /// FBtr0081303 // cdna:known chromosome:BDGP6:2L:19964173:19965493:1 gene:FBgn0032836 transcript:FBtr0081303 // ensembl // 9 // --- /// FBtr0332182 // type=mRNA; loc=2L:join(19964125..19964281,19964339..19964365,19964426..19964581,19964644..19964775,19964840..19965010,19965063..19965702); ID=FBtr0332182; name=CG10680-RB; dbxref=FlyBase:FBtr0332182,FlyBase_Annotation_IDs:CG10680-RB; score=15; score_text=Strongly Supported; MD5=bdc44fb9a469561b15d482e872118ac0; length=1283; parent=FBgn0032836; release=r5.46; species=Dmel; // flybase // 13 // --- /// FBtr0332182 // cdna:known chromosome:BDGP6:2L:19964136:19965702:1 gene:FBgn0032836 transcript:FBtr0332182 // ensembl // 13 // --- /// NM_001273685 // Drosophila melanogaster CG10680, transcript variant B (CG10680), mRNA. // refseq // 13 // --- /// NM_136172 // Drosophila melanogaster CG10680, transcript variant A (CG10680), mRNA. // refseq // 9 // ---	GENSCAN00000027587 // ensembl // 5 // Cross Hyb Matching Probes /// SNAP00000006320 // ensembl // 5 // Cross Hyb Matching Probes	-1.17559	1.82235	0.599773	1.00247	-0.923001	-0.815715	0.57877	-1.18727	0.106491	0.090962	0.269665	-0.604703	-1.53296	-0.551216	0.139911	1.00405	0.410348	0.871494	-0.338453	-1.18679	0.412828	-2.03301	-0.113001	-2.71188	-0.392559	-0.311871	0.0438781	1.07673	0.370362	2.87749	-0.190766	-0.522062	-0.495889	-0.200698	1.68125	0.340856	-0.875315	-0.636	-0.81212	0.270827	-0.747551	-0.0947667	1.58655	-0.160337	0.77186	-0.592503	1.89287	1.10345	-0.0916326	-0.415406	-2.12287	0.391405	0.155878	-0.383027	0.752156	-0.851438	0.34204	-0.120983	-0.581725	-0.281729	-0.6693	-1.02178	-0.506447	-0.335222	-0.704554	0.574428	0.995081	0.300213	0.974157	-3.77417	3.01232	-0.40554	-0.170234	0.519122	-4.40201	0.234542	-1.74883	-0.751596	-0.0611091	-0.367678	-1.92185	1.23451	-0.627874	6.42533	0.288032	0.633111	0.33133	-0.306032	0.278808	0.93818	-0.0144497	-0.00279623	1.19199	0.107153	-3.19788	-0.531816	-1.10116	-0.469585	1.72984	0.906165	-2.62901	1.14722	-0.992165	0.722494	0.301637	0.117033	0.391479	0.128578	0.116665	-0.0501178	-0.800454	0.357138	-1.54567	0.450534	-0.746677	0.878803	-0.552269	1.4877	-0.0494774	2.24439	0.249056	-0.104562	-1.25002	-0.923382	-0.108147	0.417741	0.392492	-0.522179	0.0524872	-0.202564	-2.10586	0.601643	0.460737	1.20976	-1.54185	-0.0980323	1.12627	-0.0147458	-0.914935	-0.121611	-1.94339	-1.89935	-0.378059	1.42886	1.9217	-1.7124	-0.738853	-0.379274	-1.16653	0.408123	-3.14893	-0.468739	-0.573957	-0.219035	1.27561	4.36603	1.51078	0.597694	1.04459	-0.270982	-0.0995811	-0.268136	-0.47261	-1.24876	-0.221362	0.602149	1.19708	-3.13479	1.81311	0.534636	-0.369321	-0.822662	0.124702	-2.68343	0.202651	0.517142	-0.491029	2.94548	0.76851	-0.600709	0.244185	-0.604863	2.91126	-0.106527	-1.07586	-1.64249	-1.17234	-0.371795	-0.570348	-0.652936	-0.279964	-1.56762	0.160977	-0.631222	0.488092	0.324505	-0.970633	-0.162697	1.0006	-0.391297	0.778106	0.817226	2.66198	-0.387651	0.461816	-0.0477265	0.50216	-0.133604	-1.23715	-0.260515	-0.568223	0.940937	0.311841	-1.02318	0.269078	-0.129152	0.167786	0.997359	0.474737	0.195292	0.0481641	-1.75415	0.741287	-2.70024	-0.422888	1.60298	-1.09781	1.4869	1.26918	-0.86518	-0.377681	0.412424	0.740498	0.428464	0.446162	-0.428194	1.03827	-0.113079	0.325142	0.0408494	0.518084	0.630687	-0.308876	-0.246361	-3.27	0.0551722	0.0213892	0.799714	0.266745	0.883778	0.422204	0.12097	0.178117	2.12913	0.629516	0.0410497	0.4967	0.490904	-0.814451	0.585394	0.271778	2.14805	0.127798	-2.44827	1.30867	0.00962688	-0.854937	-1.5874	-3.00862	-0.128709	2.92272	0.173309	-11.5462	1.05952	0.998036	0.624409	2.99195	0.242962	-0.698815	1.04435	0.178588	0.570005	2.11341	1.62678	-0.098669	0.931444	-0.736267	0.405903	1.59413	-0.345758	-0.32308	3.55338	0.643321	-7.9257	0.130389	0.613199	-1.6357	0.801921	1.02837	0.00275513	-0.282673	0.955422	-0.231382	0.703737	-2.14183	-0.30651	-0.94343	-0.751068	0.715823	-0.175091	-0.0051716	-0.217846	0.258164	0.355833	0.668498	1.35862	1.33836	1.3101	0.26654	-0.0842152	0.109741	0.801577	0.0118968	-1.0855	0.724942	-0.556942	-0.500231	0.544952	2.88665	1.5831	0.485281	0.190455	0.516257	-0.00875893	-1.19527	0.0732175	-0.411431	-0.269043	1.10844	1.24553	-0.590834	-0.654643	-2.8638	0.988255	-4.13775	-0.758627	-0.423604	0.136728	-0.63541	0.0933872	1.12358	0.683649	0.400499	0.322451	-0.754363	0.0231762	-0.124317	-0.289987	0.482224	-0.677498	-0.196989	0.596276	0.0262237	-0.346341	0.682059	-0.688887	-0.58399	-1.55505	-0.260529	0.192393	0.597176	-1.30096	1.29733	0.226399	0.117117	-0.158339	-0.282002	0.103815	0.481064	-0.947717	-0.52265	-1.2141	0.949226	-0.139307	0.815107	-0.67612	-1.23592	-0.393702	-1.32165	-2.44715	-0.275039	-1.72196	-0.439531	0.736709	0.559712	2.15583	-0.0683883	1.58006	0.402333	-3.39979	0.363523	-1.27226	-0.533264	-0.592468	-0.551325	0.206873	1.26508	-0.785294	-0.156536	0.480486	0.0317609	-1.61927	0.959484	0.412235	-1.11053	-1.08467	0.431873	0.610101	-0.0893806	0.180928	-0.809431	-1.57577	-0.841007	-1.03364	1.6676
1630283_at	30-Mar-16	Flybase	CG12019-RA	CG12019-RA /FEA=BDGP /GEN=Cdc37 /DB_XREF=CG12019 FBgn0011573 /SEG=chr3L:+1776054,1777936 /MAP=62B4-62B4 /LEN=1577 /DEF=(CG12019 gene symbol:Cdc37 FBgn0011573 (GO:0003767 co-chaperone) (GO:0007169 transmembrane receptor protein tyrosine kinase signaling pathway) (GO:0005737 cytoplasm) (GO:0007243 protein kinase cascade) (GO:0030296 protein tyrosine kinase activator) (GO:0003754 chaperone))	CG12019-RA	Dm.22795	Dm.4857	March 2006 (FlyBase/BDGP 5.3)	chr3L:1795425-1797307 (+) // 100.0 //	CG12019 gene product from transcript CG12019-RA	Cdc37	chr62B4-62B4|3-5 cM	full length	FBgn0011573	38232	C4IY07 /// Q86NM8 /// Q24276	---	NP_477006	NM_057658	FBgn0011573	0006457 // protein folding // --- /// 0007049 // cell cycle // inferred from electronic annotation /// 0007059 // chromosome segregation // inferred from electronic annotation /// 0007067 // mitotic nuclear division // inferred from electronic annotation /// 0007169 // transmembrane receptor protein tyrosine kinase signaling pathway // non-traceable author statement /// 0007275 // multicellular organismal development // inferred from electronic annotation /// 0022008 // neurogenesis // inferred from mutant phenotype /// 0035556 // intracellular signal transduction // non-traceable author statement /// 0046579 // positive regulation of Ras protein signal transduction // inferred from genetic interaction /// 0050821 // protein stabilization // --- /// 0051301 // cell division // inferred from electronic annotation /// 0051321 // meiotic cell cycle // inferred from electronic annotation /// 0061098 // positive regulation of protein tyrosine kinase activity // non-traceable author statement /// 0070374 // positive regulation of ERK1 and ERK2 cascade // inferred from genetic interaction	0005737 // cytoplasm // inferred from direct assay	0005515 // protein binding // inferred from physical interaction /// 0019901 // protein kinase binding // inferred from electronic annotation /// 0030296 // protein tyrosine kinase activator activity // non-traceable author statement /// 0031072 // heat shock protein binding // --- /// 0051082 // unfolded protein binding // inferred from sequence or structural similarity /// 0051087 // chaperone binding // non-traceable author statement	---	This probe set was annotated using the Matching Probes based pipeline to a Entrez Gene identifier using 2 transcripts. // false // Matching Probes // A	FBtr0072777,NM_057658(14)	FBtr0072777 // type=mRNA; loc=3L:join(1795392..1795732,1795793..1795996,1796178..1796837,1796902..1797307); ID=FBtr0072777; name=Cdc37-RA; dbxref=FlyBase:FBtr0072777,FlyBase_Annotation_IDs:CG12019-RA,REFSEQ:NM_057658; score=15; score_text=Strongly Supported; MD5=cbfa031fcf0689613a028c58cc065eb3; length=1611; parent=FBgn0011573; release=r5.46; species=Dmel; // flybase // 14 // --- /// FBtr0072777 // cdna:known chromosome:BDGP6:3L:1795392:1797307:1 gene:FBgn0011573 transcript:FBtr0072777 description: Cdc37 // ensembl // 14 // --- /// GENSCAN00000032127 // cdna:novel chromosome:BDGP6:3L:1795886:1797174:1 transcript:GENSCAN00000032127 description: // ensembl // 11 // --- /// NM_057658 // Drosophila melanogaster Cdc37 (Cdc37), mRNA. // refseq // 14 // --- /// SNAP00000008439 // cdna:novel chromosome:BDGP6:3L:1795886:1797174:1 transcript:SNAP00000008439 description: // ensembl // 11 // ---	NR_133156 // refseq // 11 // Negative Strand Matching Probes	0.318684	0.0571971	0.185702	0.438428	0.244161	-0.0463789	-0.812583	-0.214558	1.36819	-1.74315	0.474538	0.430724	-0.530763	-0.130337	-0.327157	-0.0820902	0.748587	-0.0896923	-1.06718	-0.119819	-1.53388	-0.195048	-0.230748	-0.0885899	0.419683	0.461978	1.20972	1.77153	-0.348667	0.156245	-0.104971	0.367203	0.272538	0.0165257	0.463972	0.589135	0.761012	-0.110323	-0.360799	0.655098	-0.871629	0.169839	0.436933	-0.190501	0.771626	0.0340174	-0.0504715	0.0550874	0.128603	-0.196654	0.0966449	-0.483343	-1.61599	0.934381	-0.293334	0.476364	0.0286475	0.362897	0.170064	-0.371136	0.472119	0.320023	-0.35891	0.1011	-0.470296	0.227001	0.0482721	-0.098319	-0.317377	-0.292967	0.0393332	-0.154504	-0.246394	-0.0609741	-0.220986	-0.62202	1.30997	0.40064	0.0820806	-0.483857	-0.468131	-0.13434	0.174923	0.351321	0.471014	0.846794	0.0546527	-0.419758	0.682418	-0.293707	-0.317327	-1.07878	-0.11966	0.017955	1.24225	0.225888	0.146062	0.283144	0.108919	0.760649	-0.396051	-0.64067	-0.0579255	0.641179	0.418673	-0.325221	-0.262444	-0.492544	0.365466	0.0164986	-0.178124	-0.0461805	-0.0918745	0.118229	-0.094947	-0.274779	-0.632167	-0.247792	0.416963	0.802212	-1.08533	-0.181938	-0.1416	0.075985	-0.422296	-0.0973521	0.575487	-0.0349072	0.686479	0.224298	-0.83811	-0.203475	-0.0925007	0.616089	-0.233247	0.146458	-0.217486	-0.188752	0.605262	0.475445	0.0622902	0.488859	-0.0312181	-0.554331	-0.131194	-0.188627	-0.664897	-0.0687537	1.35206	0.471657	0.507524	0.0112821	-0.020493	0.659679	0.385924	0.176487	4.62001	0.913525	0.330233	0.517368	1.22144	0.221836	0.209004	0.298778	0.612928	-0.494345	0.491292	-0.289461	0.184137	0.263716	0.448986	-0.391849	-0.187051	0.70486	0.147592	0.539249	-2.93135	-0.418994	0.0301806	0.0313095	-0.905978	-0.259568	0.523449	-0.297448	0.763812	-0.0221284	0.89195	-0.663541	-0.160546	0.994351	0.192054	0.401122	-2.89079	-0.347148	-0.221997	0.40202	0.761965	-0.38954	-1.31252	0.368477	-0.180983	-0.535471	-1.07982	-0.155233	-0.417628	-0.471176	-0.609063	-0.542243	-0.258573	-0.0218031	0.261372	0.682166	-0.0436508	2.03117	-0.285792	0.821124	0.130468	-0.384188	-0.200731	0.369125	-0.420846	-0.371163	0.779532	-0.599615	-1.20555	0.0337258	-0.141275	-0.00810303	0.19689	-0.200666	-0.313926	0.30775	0.760609	1.19491	1.36473	-0.31225	-1.59851	0.000325401	-0.042027	0.450577	0.240845	0.138697	0.99191	-0.244562	-0.0229111	-0.0650386	0.804524	-0.0616117	0.127411	-0.656269	-0.603344	-0.432004	-1.21895	0.0638244	-0.612195	2.24376	-1.0391	-0.196275	-1.2794	-0.387953	0.758863	-0.342038	-0.105215	-0.372057	0.12129	1.25432	0.599164	-0.216454	0.440854	0.706191	-0.0571343	-0.608307	-0.211976	0.107065	0.702586	0.512601	-0.0253558	0.989373	0.238998	0.463851	0.125149	0.00887849	-0.409457	-0.0892425	0.52316	-0.220278	-0.017965	0.70586	-0.784205	0.0548892	0.594904	0.0101951	-0.159739	-0.0611805	1.1404	-0.469569	-0.213035	0.592846	-0.130642	0.125904	0.135328	-0.170323	0.109302	-0.541787	0.798186	0.146327	0.165357	-0.591863	0.505003	-0.64647	0.417009	-0.423672	0.374278	-0.298577	-0.515591	-0.582469	0.248095	-0.633091	-1.33814	0.0594379	-0.188489	0.532771	0.321626	0.267112	-0.65692	0.685452	-0.248241	-0.635827	-0.435419	-0.23106	-0.223892	-0.137087	0.261963	0.582994	0.0613816	-0.195358	0.349959	0.731283	0.0908351	-0.852586	0.154597	-0.273038	-0.343868	-0.215527	0.630811	0.133444	0.879672	-0.860298	0.808668	-0.26937	0.133157	-0.716241	0.137169	0.29798	0.665731	0.0433288	0.901497	-0.0881559	-0.0206775	0.603719	0.244822	0.68177	0.438954	-0.339661	-0.324369	0.38571	-0.401284	-0.321806	0.506448	-0.0271399	-0.437992	0.305024	-0.225832	-0.750895	0.586135	-0.00190758	0.590037	0.0685864	-0.206473	-0.703169	-0.207329	0.27247	0.330694	-0.687807	-0.221247	-1.47447	-0.244624	-0.676645	0.639287	0.0639405	0.20315	-0.409072	0.414867	0.0177659	-0.000619548	-0.850022	-0.51083	-0.52768	0.016902	0.856755	0.10968	-0.579315	-1.00815	0.257654	0.991725	-0.535204	-0.969066	-0.259835	-0.409793	-0.574539	-0.266534	0.447686	0.249612	0.668525	0.110222	-0.288792	-0.695937	0.385249	-0.22953	-1.03445	0.22669	0.395816	-0.398913	0.280527	0.376894
1630649_at	30-Mar-16	Flybase	CG12520-RA	CG12520-RA /FEA=BDGP /GEN=CG12520 /DB_XREF=CG12520 FBgn0036324 /SEG=chr3L:-12858921,12859524 /MAP=69F1-69F1 /LEN=603 /DEF=(CG12520 gene symbol:CG12520 FBgn0036324 )	CG12520-RA	Dm.31198	Dm.35697	March 2006 (FlyBase/BDGP 5.3)	chr3L:12894474-12895077 (-) // 100.0 //	CG12520 gene product from transcript CG12520-RB	CG12520	chr69F1-69F1	full length	FBgn0036324	39466	Q1RKS3 /// Q9VU25 /// X2J912	---	NP_001097596 /// NP_001287053	NM_001104126 /// NM_001300124	FBgn0036324	0016567 // protein ubiquitination // --- /// 0031146 // SCF-dependent proteasomal ubiquitin-dependent protein catabolic process // not recorded	0019005 // SCF ubiquitin ligase complex // not recorded	0004842 // ubiquitin-protein transferase activity // not recorded /// 0005515 // protein binding // inferred from electronic annotation	IPR001810 // F-box domain // 0.0	This probe set was annotated using the Matching Probes based pipeline to a Entrez Gene identifier using 4 transcripts. // false // Matching Probes // A	FBtr0113169,FBtr0343628,NM_001104126(14),NM_001300124(14)	BT025137 // Drosophila melanogaster IP06621 full insert cDNA. // gb // 14 // --- /// FBtr0113169 // type=mRNA; loc=3L:complement(12894475..12895127,12895212..12895674); ID=FBtr0113169; name=CG12520-RB; dbxref=FlyBase:FBtr0113169,FlyBase_Annotation_IDs:CG12520-RB,REFSEQ:NM_001104126; score=2; score_text=Weakly Supported; MD5=da07f38e157c84afe4ce7d9dc612000c; length=1116; parent=FBgn0036324; release=r5.46; species=Dmel; // flybase // 14 // --- /// FBtr0113169 // cdna:known chromosome:BDGP6:3L:12901247:12902737:-1 gene:FBgn0036324 transcript:FBtr0113169 // ensembl // 14 // --- /// FBtr0343628 // cdna:known chromosome:BDGP6:3L:12901247:12902737:-1 gene:FBgn0036324 transcript:FBtr0343628 // ensembl // 14 // --- /// GENSCAN00000031428 // cdna:novel chromosome:BDGP6:3L:12901375:12902574:-1 transcript:GENSCAN00000031428 description: // ensembl // 14 // --- /// NM_001104126 // Drosophila melanogaster CG12520, transcript variant B (CG12520), mRNA. // refseq // 14 // --- /// NM_001300124 // Drosophila melanogaster CG12520, transcript variant C (CG12520), mRNA. // refseq // 14 // --- /// SNAP00000012101 // cdna:novel chromosome:BDGP6:3L:12901375:12901977:-1 transcript:SNAP00000012101 description: // ensembl // 14 // ---	---	-2.04505	1.21963	1.51752	-0.00301638	2.16561	-0.826571	-0.374692	0.553165	3.34847	0.622876	0.133356	1.941	-1.16335	-1.27447	1.95217	0.563615	-0.0721936	1.24883	-0.852806	-1.14822	-1.01077	-0.595113	-0.188241	0.370276	-1.3688	0.330072	-0.376105	0.424988	-1.53806	0.0396215	0.657341	0.0105113	-1.21678	0.951343	-1.69048	-0.42842	0.0768056	-0.451953	-1.2764	-0.945407	-0.198727	0.305206	0.976672	-0.252931	0.769393	-0.844087	-0.975164	-0.478705	1.01023	-1.05334	1.9057	-1.51609	0.0231698	0.353946	0.718089	0.141911	0.455267	-0.844235	-1.06677	1.62094	-0.175234	-0.00940598	-0.652363	-0.290753	0.100826	-1.87989	-1.86834	-0.300937	-0.0297015	-1.34351	0.333602	-0.0279691	1.52964	-0.659405	-0.535186	0.421492	-0.00681272	-0.753154	0.692269	0.474482	-0.57689	-1.58353	0.486059	0.527449	-0.618918	-3.27047	-0.15974	-0.125525	0.409528	2.28792	-0.170543	-0.598199	0.000910459	0.333995	1.55968	-0.625474	-2.29302	-2.02947	0.631777	0.332147	-0.454839	0.716676	-0.846215	-0.883694	-0.861478	-0.479581	-1.27863	-2.79244	0.376585	0.892098	-0.308124	0.209408	-1.6576	-1.38814	-0.916778	-0.492594	1.06137	0.904176	-0.458424	0.697775	1.3287	-1.05972	0.404012	-0.0641471	-0.655315	0.639059	-0.198891	0.400891	0.228925	-0.135347	0.948204	-0.592809	1.09624	-0.260589	0.237455	0.773758	-3.17296	0.777243	-0.76572	-1.00998	-1.20879	-2.33698	0.779923	0.104461	1.22072	0.266078	0.240523	0.113981	-1.03384	-0.329087	0.271592	0.694414	1.43887	0.646104	0.604116	0.755701	-0.135591	-1.47773	0.767919	0.518802	-0.247013	-0.542122	-3.81554	-0.123822	0.133795	-1.73012	-1.04449	0.346819	-0.118615	2.41324	0.023312	-0.0708751	-1.1276	-1.0995	-1.01645	-1.11914	0.674262	-0.441135	-3.36841	0.32252	0.421778	1.21501	-0.742849	1.14096	-1.43502	2.62956	-0.309391	0.368296	0.640771	-0.466757	-0.292531	-0.0638274	-1.44731	-3.26994	0.125106	-0.291677	-1.84481	1.52879	0.346016	0.92393	-0.135039	-0.685408	1.21938	2.0173	1.49536	-0.0858391	0.192126	-0.395518	-1.70933	0.364426	0.715643	1.50968	3.66799	-0.928966	1.04052	0.0234126	3.57019	-0.115242	-0.317601	0.25653	-2.35371	-0.837797	-0.3729	1.42914	-0.488662	-0.412782	-0.0130985	1.372	-0.394857	0.0631857	-0.155078	-0.0579191	-2.21384	0.344958	0.794615	-1.02212	-1.1199	0.0876173	-0.00231732	1.30186	-1.24945	0.994464	0.272014	-0.45759	1.04695	0.188761	0.251993	0.558844	0.870883	0.80023	-0.656167	-0.0358031	-0.142749	1.61057	-1.597	0.341778	-0.0931575	-1.31445	1.64343	1.36422	0.502815	-1.41576	0.132628	-0.33728	-0.397879	-0.713004	1.11742	-0.0613958	-0.0656725	-0.162025	0.241628	-0.716703	0.83309	-0.033103	-0.0206166	0.367221	-0.239701	-1.82255	-1.48762	-1.74266	0.97294	-0.627675	0.123377	2.68198	-0.193002	-0.881105	-0.228324	-3.41362	-0.967279	1.02274	-0.331211	-0.693674	0.772665	-0.513698	-0.754811	0.103196	-0.205852	-0.715927	-0.79699	-1.91815	0.515899	0.8539	-0.15998	-0.519467	-0.34618	0.217586	0.128724	0.240657	2.38595	-0.678841	0.458037	-0.182451	0.232908	-1.25219	0.215586	-1.2434	0.405567	0.530817	-0.186953	0.211018	-1.64777	0.0307355	0.233929	-1.54579	-0.629825	-2.9674	1.35993	-0.395508	-0.904098	0.740573	-0.520192	-0.648285	2.97895	0.217508	-0.453082	-0.0995839	-0.00270428	-2.01324	-0.380641	-0.662207	0.305625	-0.462251	-0.469221	-0.102108	-2.41118	0.411929	-0.154563	-1.88538	-0.262358	-1.01789	-0.731994	1.79371	-0.394457	0.375995	-0.14673	-0.058174	0.405859	-0.933891	0.153925	-0.518068	-0.816202	-0.791429	2.00378	0.507558	-0.168998	-1.23552	-0.578341	0.0905373	-1.65194	-1.45507	0.356674	0.978857	-1.06863	0.0753596	0.655378	-0.242159	2.06448	-2.12716	-0.737048	-0.475981	0.0535241	-2.60317	-0.947009	-0.584195	0.407795	0.237468	0.0783185	-1.36952	-0.410679	1.23161	1.02708	1.93809	-0.96283	1.28506	0.348986	1.08311	-1.48288	-0.387832	-8.27224	-1.85151	0.331657	0.241007	-1.02065	-0.722945	-0.301194	-0.161026	0.134574	0.530429	-0.638363	0.667089	-0.858293	-0.345131	-0.0405417	-2.18534	-0.208759	1.05203	-0.162286	-0.601176	-0.986532	0.50266	1.07946	0.95586	1.09895	-0.786909	-2.57278
1625255_at	30-Mar-16	Flybase	CG11029-RA	CG11029-RA /FEA=BDGP /GEN=CG11029 /DB_XREF=CG11029 FBgn0031735 /SEG=chr2L:+5738491,5739835 /MAP=25F4-25F4 /LEN=1344 /DEF=(CG11029 gene symbol:CG11029 FBgn0031735 (GO:0004622 lysophospholipase))	CG11029-RA	Dm.1567	Dm.34157	March 2006 (FlyBase/BDGP 5.3)	chr2L:5746276-5747620 (+) // 100.0 //	CG11029 gene product from transcript CG11029-RA	CG11029	chr25F4-25F4	full length	FBgn0031735	33804	Q9VMM8	EC:3.1.1.5	NP_608955	NM_135111	FBgn0031735	0006629 // lipid metabolic process // inferred from electronic annotation	---	0004622 // lysophospholipase activity // inferred from sequence or structural similarity /// 0016298 // lipase activity // inferred from electronic annotation /// 0016787 // hydrolase activity // inferred from electronic annotation /// 0016788 // hydrolase activity, acting on ester bonds // inferred from electronic annotation	IPR001087 // GDSL lipase/esterase // 0.0	This probe set was annotated using the Matching Probes based pipeline to a Entrez Gene identifier using 3 transcripts. // false // Matching Probes // A	BT126296(14),FBtr0079136,NM_135111(14)	BT126296 // Drosophila melanogaster MIP29934 full insert cDNA. // gb // 14 // --- /// FBtr0079136 // type=mRNA; loc=2L:5746157..5747961; ID=FBtr0079136; name=CG11029-RA; dbxref=FlyBase:FBtr0079136,FlyBase_Annotation_IDs:CG11029-RA,REFSEQ:NM_135111; score=14; score_text=Strongly Supported; MD5=0171967da25a32f89b7bbc3d2867c7be; length=1805; parent=FBgn0031735; release=r5.46; species=Dmel; // flybase // 14 // --- /// FBtr0079136 // cdna:known chromosome:BDGP6:2L:5746157:5747961:1 gene:FBgn0031735 transcript:FBtr0079136 // ensembl // 14 // --- /// GENSCAN00000022835 // cdna:novel chromosome:BDGP6:2L:5746277:5747620:1 transcript:GENSCAN00000022835 description: // ensembl // 14 // --- /// NM_135111 // Drosophila melanogaster CG11029 (CG11029), mRNA. // refseq // 14 // --- /// SNAP00000011578 // cdna:novel chromosome:BDGP6:2L:5746277:5747620:1 transcript:SNAP00000011578 description: // ensembl // 14 // ---	---	-0.357533	-0.114653	-1.20731	-0.828688	0.019233	1.11487	-0.704421	1.00847	0.157158	0.0127395	0.288443	0.334349	0.294001	0.608252	0.895984	-0.244488	1.5042	0.87659	0.41284	-0.108033	1.29253	-0.78509	0.427658	0.10733	-0.0331869	-0.612553	-1.4569	-0.230043	-0.238464	0.471733	0.257378	0.560731	0.0359229	0.625249	-0.56618	0.179271	-0.530053	-0.457171	-0.55054	-0.00750903	-0.383347	-5.98665	3.50054	-0.660659	0.768282	0.748942	-0.469789	1.05185	0.726542	0.4562	0.467988	-0.695482	-0.322152	-0.123161	0.496543	0.0822125	1.05699	-1.17985	0.989105	0.822343	0.13904	0.16776	0.198587	-0.106646	0.221823	0.499593	-0.773823	-2.297	-0.667395	0.151537	1.94438	1.05911	0.0396466	-0.0363632	0.642243	0.159549	1.83175	0.116871	0.910986	-0.217006	0.537339	-0.722035	-0.427572	-0.26089	-0.771935	0.666553	0.0927659	-1.65197	-0.335331	-0.631621	-0.363612	0.633722	0.643767	0.126151	0.708302	-0.3994	-0.272247	1.12551	0.396372	1.06336	-0.0670209	-0.589965	-0.615875	0.022059	0.677908	-0.188134	-0.538592	-0.0881176	0.850326	0.151468	0.843433	1.11354	1.97609	0.320485	-0.60114	0.683682	0.297354	-0.00442096	-0.246646	-0.174182	-0.312758	0.452614	-0.995255	-0.68033	0.0800217	0.161024	0.160814	0.914445	-1.17891	-1.11581	-1.44835	0.919495	0.0382163	-0.523139	-0.480282	-0.606863	0.054615	0.293705	-0.839131	-0.249916	-0.822305	-2.32064	-1.14981	-0.581553	0.298189	-0.0960758	-0.132999	-0.307836	-0.990769	0.905885	-1.18221	-0.429176	-0.76658	0.578071	1.37021	-0.0514945	-0.247855	-0.457096	-0.637417	1.11748	-0.557601	-0.0241429	-1.27794	1.08634	-0.693249	0.403036	-0.89911	-2.85993	0.436429	-0.0338692	1.66589	-1.26681	1.39306	-0.209919	0.0479769	0.0437643	0.120873	-2.79162	1.2316	-0.199405	0.379774	0.508193	-0.910399	-0.0650993	0.992241	0.0838369	0.262699	-0.444974	-0.00441657	-1.2708	-0.0826011	0.201998	-1.15715	2.18613	0.670733	0.977521	-0.885764	0.367961	-0.733766	0.401612	-0.30377	0.694757	-2.4862	0.75055	-1.33469	0.64825	0.409656	2.84356	0.391761	-0.0265865	-0.131496	0.514711	0.293143	-0.257012	0.0955697	-0.534147	-0.0627151	1.45611	-1.56431	-1.06873	1.40342	-0.450263	-0.122437	1.11501	-0.0308726	1.529	0.268944	1.97303	-0.292163	-1.43018	0.754408	0.589627	-1.0071	-0.697291	-0.00218614	0.46619	-0.351433	0.0477673	0.603377	1.72549	-0.104553	0.961116	0.183055	1.50397	-1.94874	-0.0651798	0.200578	-0.0174302	-1.25442	-0.611575	-0.305124	-2.35808	-0.0741482	0.497111	-1.10308	-0.532597	-0.633876	-0.203191	-0.203397	0.914589	-0.386006	0.0711644	-1.55659	-0.810254	0.0575505	0.165059	2.71272	1.66334	1.34965	1.6883	-0.208724	1.19082	-1.05509	-0.0032665	-1.01552	-0.699454	0.903269	-0.396388	2.30215	0.31338	-1.31562	0.0223332	0.616455	-1.17328	0.452327	-1.00292	-0.871402	-0.535125	-0.651875	-0.048438	0.303541	0.688211	0.0299437	0.295587	-0.656482	0.276309	2.69262	0.701696	0.19478	2.00641	-0.631857	-0.460948	-0.125555	0.76325	0.041763	0.925069	1.17879	-0.544202	0.10189	-0.166205	-0.537048	-1.34441	-0.503167	-0.933716	-0.550802	0.089258	-0.940725	-0.733773	0.692694	0.389427	-2.13741	0.918266	-0.916376	-0.240785	1.5791	-0.641941	-0.0781453	0.191051	0.944539	-2.34866	0.216584	-0.601311	0.013403	-0.119673	-0.214477	-0.711476	-1.11457	0.21274	0.00895224	-0.669234	-0.607845	0.663931	1.3093	0.408948	-0.28632	0.896869	-0.155586	1.65964	-1.07535	-1.1517	-1.29368	0.496196	0.188903	0.939765	-0.0593345	2.19808	0.0156283	0.235241	1.21965	-0.78236	-0.849938	0.10588	0.457366	0.104904	-2.27147	-1.14544	-0.998549	0.692037	-1.162	0.238351	-2.555	-0.265572	-7.01341	0.764663	0.260444	-0.878902	-0.469188	-0.248617	0.131979	0.0425514	-0.768121	1.24466	0.622957	0.334807	-0.606161	0.772197	0.26486	-1.05069	-0.0401533	-0.549445	-1.26457	0.807852	0.249808	1.10764	-0.167121	-1.16089	0.775039	-0.339028	0.172469	1.00974	-0.192872	-0.671745	0.838075	0.0659542	0.36417	-0.0754522	-0.414932	0.0100263	-0.33826	0.325173	0.129962	1.08379	-0.919354	-1.22832	0.160828	-0.901987	0.65676	0.070576	0.89703	0.111193	0.514781	-1.15412	-1.64448	0.778054	0.491961
1639086_s_at	30-Mar-16	Flybase	CG8863-RA	CG8863-RA /FEA=BDGP /GEN=CG8863 /DB_XREF=CG8863 FBgn0038145 /SEG=chr3R:+9207817,9211032 /MAP=87E8-87E8 /LEN=1920 /DEF=(CG8863 gene symbol:CG8863 FBgn0038145 (GO:0003754 chaperone))	CG8863-RA	Dm.36183	Dm.6717	March 2006 (FlyBase/BDGP 5.3)	chr3R:9207798-9211013 (+) // 100.0 //	DnaJ-like-2	Droj2	chr87E8-87E8	full length	FBgn0038145	41646	Q9VFV9	---	NP_650283 /// NP_731804 /// NP_731805 /// NP_731806 /// NP_731807	NM_142026 /// NM_169519 /// NM_169520 /// NM_169521 /// NM_169522	FBgn0038145	0006457 // protein folding // inferred from electronic annotation /// 0009408 // response to heat // inferred from electronic annotation /// 0022008 // neurogenesis // inferred from mutant phenotype	---	0005524 // ATP binding // inferred from electronic annotation /// 0031072 // heat shock protein binding // inferred from electronic annotation /// 0046872 // metal ion binding // inferred from electronic annotation /// 0051082 // unfolded protein binding // inferred from electronic annotation	IPR001305 // Heat shock protein DnaJ, cysteine-rich domain // 0.0 /// IPR001623 // DnaJ domain // 0.0 /// IPR002939 // Chaperone DnaJ, C-terminal // 0.0	This probe set was annotated using the Matching Probes based pipeline to a Entrez Gene identifier using 11 transcripts. // false // Matching Probes // A	AY060982(14),FBtr0082751,FBtr0082752,FBtr0082753,FBtr0082754,FBtr0082755,NM_142026(14),NM_169519(14),NM_169520(14),NM_169521(14),NM_169522(14)	AY060982 // Drosophila melanogaster GM13664 full length cDNA. // gb // 14 // --- /// FBtr0082751 // type=mRNA; loc=3R:join(9207799..9207980,9209186..9210301,9210392..9211013); ID=FBtr0082751; name=Droj2-RA; dbxref=FlyBase:FBtr0082751,FlyBase_Annotation_IDs:CG8863-RA,REFSEQ:NM_142026; score=15; score_text=Strongly Supported; MD5=4bc553f21b181d93141335d243445337; length=1920; parent=FBgn0038145; release=r5.46; species=Dmel; // flybase // 14 // --- /// FBtr0082751 // cdna:known chromosome:BDGP6:3R:13382106:13385283:1 gene:FBgn0038145 transcript:FBtr0082751 description: DnaJ-like-2 // ensembl // 14 // --- /// FBtr0082752 // type=mRNA; loc=3R:join(9208544..9208856,9209186..9210301,9210392..9211013); ID=FBtr0082752; name=Droj2-RB; dbxref=FlyBase:FBtr0082752,FlyBase_Annotation_IDs:CG8863-RB,REFSEQ:NM_169519; score=7; score_text=Moderately Supported; MD5=10d6101a6edf2c43a5ef41f66134790e; length=2051; parent=FBgn0038145; release=r5.46; species=Dmel; // flybase // 14 // --- /// FBtr0082752 // cdna:known chromosome:BDGP6:3R:13382822:13385283:1 gene:FBgn0038145 transcript:FBtr0082752 description: DnaJ-like-2 // ensembl // 14 // --- /// FBtr0082753 // type=mRNA; loc=3R:join(9208987..9209066,9209186..9210301,9210392..9211013); ID=FBtr0082753; name=Droj2-RC; dbxref=FlyBase:FBtr0082753,FlyBase_Annotation_IDs:CG8863-RC,REFSEQ:NM_169520; score=7; score_text=Moderately Supported; MD5=48b09bcffd15c307f66fd5a185410446; length=1818; parent=FBgn0038145; release=r5.46; species=Dmel; // flybase // 14 // --- /// FBtr0082753 // cdna:known chromosome:BDGP6:3R:13383265:13385283:1 gene:FBgn0038145 transcript:FBtr0082753 description: DnaJ-like-2 // ensembl // 14 // --- /// FBtr0082754 // type=mRNA; loc=3R:join(9209056..9210301,9210392..9211013); ID=FBtr0082754; name=Droj2-RD; dbxref=FlyBase:FBtr0082754,FlyBase_Annotation_IDs:CG8863-RD,REFSEQ:NM_169521; score=7; score_text=Moderately Supported; MD5=5d3ba0d93706c14ba5309001cb6c8809; length=1868; parent=FBgn0038145; release=r5.46; species=Dmel; // flybase // 14 // --- /// FBtr0082754 // cdna:known chromosome:BDGP6:3R:13383334:13385283:1 gene:FBgn0038145 transcript:FBtr0082754 description: DnaJ-like-2 // ensembl // 14 // --- /// FBtr0082755 // type=mRNA; loc=3R:join(9207840..9207866,9207926..9207980,9209186..9210301,9210392..9211013); ID=FBtr0082755; name=Droj2-RE; dbxref=FlyBase:FBtr0082755,FlyBase_Annotation_IDs:CG8863-RE,REFSEQ:NM_169522; score=7; score_text=Moderately Supported; MD5=453e2f4185c2bf52226c0e025411e347; length=1820; parent=FBgn0038145; release=r5.46; species=Dmel; // flybase // 14 // --- /// FBtr0082755 // cdna:known chromosome:BDGP6:3R:13382106:13385283:1 gene:FBgn0038145 transcript:FBtr0082755 description: DnaJ-like-2 // ensembl // 14 // --- /// NM_142026 // Drosophila melanogaster DnaJ-like-2 (Droj2), transcript variant A, mRNA. // refseq // 14 // --- /// NM_169519 // Drosophila melanogaster DnaJ-like-2 (Droj2), transcript variant B, mRNA. // refseq // 14 // --- /// NM_169520 // Drosophila melanogaster DnaJ-like-2 (Droj2), transcript variant C, mRNA. // refseq // 14 // --- /// NM_169521 // Drosophila melanogaster DnaJ-like-2 (Droj2), transcript variant D, mRNA. // refseq // 14 // --- /// NM_169522 // Drosophila melanogaster DnaJ-like-2 (Droj2), transcript variant E, mRNA. // refseq // 14 // ---	GENSCAN00000033833 // ensembl // 3 // Cross Hyb Matching Probes /// SNAP00000014413 // ensembl // 3 // Cross Hyb Matching Probes	-0.137954	-0.0900713	-1.14231	0.566029	0.730915	0.185308	0.713797	-0.344381	0.147657	-0.277563	-0.15652	0.127329	-0.225774	0.125348	-0.399615	-0.469112	-1.41491	0.174725	0.132585	0.0604515	-0.905466	0.155363	-0.195925	0.966681	0.187607	0.262254	-0.140226	-0.582111	-0.425703	-0.224543	0.50013	0.265287	0.0760147	-0.121465	0.739147	0.669713	0.354271	-0.104345	0.271955	0.448451	-0.660966	-0.241279	0.425389	-0.378673	0.768101	-0.0854046	-0.518203	-0.0133734	-0.571815	-0.494913	-0.348122	-1.11008	-0.762609	0.0396731	-0.178187	0.374739	0.570857	-0.1916	0.00210461	0.2589	0.118923	-0.601807	0.0800638	0.495768	0.361795	0.196764	0.677653	0.337746	-0.156779	0.166726	0.380577	0.0815798	0.627379	0.311746	-0.238286	-0.0699057	-0.154681	0.476911	0.290457	-0.667224	-0.197766	-0.606772	-0.149399	0.234452	-0.330587	0.138426	-0.26934	-0.501553	0.464606	0.646276	-0.603176	0.739769	-0.027242	-0.280103	0.616795	0.167747	0.399098	0.697446	-0.0028786	0.211387	-0.700237	0.701326	-0.493029	0.443736	0.202625	-0.334747	0.152603	-0.0590594	-0.731512	0.740203	-0.808803	-0.11147	0.0900249	0.184786	-0.556681	0.192938	0.00155702	0.239927	0.383651	-0.421135	1.67456	0.429567	-0.34477	0.0453643	-0.682372	-0.503032	1.59927	-0.0654935	0.962358	0.152478	-0.573248	-0.505582	0.393479	1.50761	0.0788566	0.293138	0.0133261	0.0591532	-0.217819	0.242097	-0.378141	0.426125	0.579762	-0.372686	0.0364715	0.175606	-0.191263	-0.580351	1.02895	-1.2023	-0.160952	0.700992	0.533804	1.22303	-0.0918787	0.906802	1.89821	0.159281	0.0656457	0.321863	0.17229	-0.0678473	0.17308	0.563694	-0.431162	0.324617	0.766625	0.267564	-0.0163666	0.312269	0.00462491	-0.0338379	-0.0604926	-0.187956	-0.547488	0.0917479	-0.291999	-0.412606	-0.160652	-0.103134	-0.522435	-0.42442	0.000800546	0.0666394	-1.03538	-0.259883	-0.432098	-0.9987	0.442193	1.34212	0.339665	0.0541541	-1.72861	-0.0489535	0.253245	-0.564877	-0.673246	-1.9043	-0.287637	0.292365	-0.772078	-0.119862	-0.890711	0.0707855	0.0040341	-0.255536	-2.89936	-0.180473	-0.328432	-0.181562	0.18447	0.605763	0.604929	0.266864	0.751804	1.23054	-0.449751	0.511211	0.802556	-0.263034	-0.407027	-0.41742	0.142878	-0.658497	0.081673	0.569578	2.50131	-0.149303	0.608213	0.166679	0.648485	0.0175212	0.253118	0.699798	1.28989	-0.151064	-0.00611948	-1.75288	0.234244	-0.180243	-0.079342	0.305373	0.779114	-0.19877	-0.129078	-0.604841	-0.00998554	-0.746772	0.111219	-0.157695	-0.0777304	-0.581684	-2.10894	-0.0758157	0.221367	-0.824778	0.376097	0.00175892	-0.250128	0.155541	-1.36448	-0.0216737	0.14661	-0.162265	-0.161082	0.342975	-0.224418	0.158125	0.387935	-0.879421	-0.177806	0.305399	-0.0331562	0.592705	-0.218076	0.881274	0.453254	-0.529422	-0.232257	0.900863	-0.00378379	0.300817	0.358546	0.0584021	-0.112556	-0.227754	-1.31285	-0.698814	0.624262	0.302851	-0.0682366	-0.501834	0.425339	0.100788	1.4457	-0.375637	0.683966	-0.37358	0.413531	-0.348804	0.715518	0.378648	0.782375	0.027954	0.337821	0.520151	0.217521	0.0439877	-0.773556	-0.975501	-0.0336038	-0.242707	0.318253	0.487596	0.123659	1.3583	0.207252	0.107986	-0.253859	-0.471826	-0.127037	0.0708791	-0.117761	-0.0766151	-0.216956	-0.293496	0.0738358	-0.205452	-0.421228	0.167603	-0.0163368	0.161029	0.232928	-0.085412	0.052275	-0.361483	-0.665009	1.06196	0.680661	0.246433	-0.512185	-0.875446	0.252857	0.28807	0.974602	-0.315584	1.74813	-0.346786	0.0979874	-0.495818	-0.303076	-0.452217	0.421389	-0.254606	0.388803	0.117326	-0.0111038	1.25255	-0.59405	0.876891	-0.101559	0.246716	0.268929	-0.296338	-0.702073	0.0483301	-0.465582	0.212004	0.413479	-0.0152367	-0.367831	0.0950335	0.437688	-0.935087	-0.0513375	-0.474017	-0.183111	0.416558	-0.129007	-1.17825	-0.234227	0.250099	-0.365672	-0.490482	0.427046	-0.1694	-0.682201	0.182742	-0.182089	-0.227031	-1.16303	0.331317	-0.688226	0.0222296	0.215535	0.150933	-0.487607	0.714305	0.806872	0.93477	0.0605127	-1.05864	-0.505416	-0.511447	0.157474	0.0434429	-0.508878	0.796595	1.60705	0.498405	-0.256614	0.403393	0.731608	0.79536	-0.582511	-0.458525	0.799131	0.210633	1.26074	-0.26268	-0.44457	-0.280662	-0.576804	-0.666514	0.426405
1627120_at	30-Mar-16	Flybase	CG1014-RA	CG1014-RA /FEA=BDGP /GEN=robl62A /DB_XREF=CG1014 FBgn0028567 /SEG=chr3L:+1458247,1458998 /MAP=62A2-62A2 /LEN=751 /DEF=(CG1014 gene symbol:robl62A FBgn0028567 (GO:0005875 microtubule associated complex) (GO:0008567 dynein ATPase) (GO:0007018 microtubule-based movement))	CG1014-RA	Dm.22683	Dm.1912	March 2006 (FlyBase/BDGP 5.3)	chr3L:1477618-1478369 (+) // 100.0 //	CG1014 gene product from transcript CG1014-RA	robl62A	chr62A2-62A2	full length	FBgn0028567	38170	Q9W0F0	EC:3.6.1.3	NP_001261256 /// NP_612110	NM_001274327 /// NM_138266	FBgn0028567	0007018 // microtubule-based movement // inferred from electronic annotation /// 0007018 // microtubule-based movement // inferred from sequence or structural similarity /// 0008152 // metabolic process // inferred from electronic annotation	0005868 // cytoplasmic dynein complex // inferred from electronic annotation /// 0030286 // dynein complex // inferred from sequence or structural similarity	0016787 // hydrolase activity // inferred from electronic annotation /// 0016887 // ATPase activity // inferred from electronic annotation /// 0042623 // ATPase activity, coupled // inferred from sequence or structural similarity	IPR004942 // Roadblock/LAMTOR2 domain // 0.0	This probe set was annotated using the Matching Probes based pipeline to a Entrez Gene identifier using 4 transcripts. // false // Matching Probes // A	FBtr0072695,FBtr0332655,NM_001274327(12),NM_138266(14)	FBtr0072695 // type=mRNA; loc=3L:1477619..1478369; ID=FBtr0072695; name=robl62A-RA; dbxref=FlyBase:FBtr0072695,FlyBase_Annotation_IDs:CG1014-RA,REFSEQ:NM_138266; score=15; score_text=Strongly Supported; MD5=ed69370f8b59344891c19f8889b8201e; length=751; parent=FBgn0028567; release=r5.46; species=Dmel; // flybase // 14 // --- /// FBtr0072695 // cdna:known chromosome:BDGP6:3L:1477619:1478369:1 gene:FBgn0028567 transcript:FBtr0072695 description: robl62A // ensembl // 14 // --- /// FBtr0332655 // type=mRNA; loc=3L:1477619..1478209; ID=FBtr0332655; name=robl62A-RB; dbxref=FlyBase:FBtr0332655,FlyBase_Annotation_IDs:CG1014-RB; score=15; score_text=Strongly Supported; MD5=a7f59c2bcc3666aa95a95ce92e1102f5; length=591; parent=FBgn0028567; release=r5.46; species=Dmel; // flybase // 12 // --- /// FBtr0332655 // cdna:known chromosome:BDGP6:3L:1477619:1478209:1 gene:FBgn0028567 transcript:FBtr0332655 description: robl62A // ensembl // 12 // --- /// NM_001274327 // Drosophila melanogaster robl62A, transcript variant B (robl62A), mRNA. // refseq // 12 // --- /// NM_138266 // Drosophila melanogaster robl62A, transcript variant A (robl62A), mRNA. // refseq // 14 // ---	GENSCAN00000036776 // ensembl // 8 // Cross Hyb Matching Probes /// SNAP00000007414 // ensembl // 8 // Cross Hyb Matching Probes	0.407256	1.61301	-0.81555	0.40264	-0.347436	-0.248683	0.818942	1.37459	0.00253497	0.775533	-7.11899	-0.338149	0.292496	0.259874	-1.16907	-0.697833	0.596432	-3.96114	0.607226	0.491468	-0.414107	-1.67518	0.00421429	0.0094378	-0.0706008	0.992507	-0.885824	0.373386	1.44944	0.961896	-1.83583	0.028875	1.3142	-0.33852	-0.17508	0.921147	-0.530557	0.44945	-0.575164	-0.213751	-0.0595841	0.609685	-0.0187965	0.0373674	0.767704	0.378575	-1.06585	1.21932	0.725566	1.14064	0.809585	-0.218645	0.803302	0.213515	-0.788284	0.822588	0.190798	-0.587531	-0.493164	-0.341594	0.497867	2.10434	0.954146	0.317036	-0.41178	0.085178	1.25601	-0.364871	-0.535304	-0.747897	0.357138	-1.09544	-2.46129	-0.00167206	-0.377344	0.134	1.01349	2.62788	-0.577966	-0.505186	-0.663115	0.0584527	-0.0528401	0.102465	2.07557	-2.10169	-0.0966408	-2.9064	-0.886677	0.374376	-0.628321	0.367405	4.53761	0.450191	1.06029	-0.166617	0.0162891	-0.948157	0.288651	-0.297428	-0.281283	0.104417	-0.703087	-1.13515	1.493	-0.346806	0.230208	-0.967029	-0.189739	1.42235	-1.14389	0.0462857	0.754092	-0.539198	-0.255619	-1.69207	-0.440926	-0.579524	0.123603	0.295437	-0.291343	0.151591	-2.31547	1.38044	-0.0534036	-1.14479	1.01441	-0.265192	-1.05135	0.0441996	-0.793418	-1.44867	0.394303	1.34103	-0.261265	-0.686422	-1.49808	0.109932	0.666513	-0.152119	-1.33663	-1.26468	0.584837	-0.588343	-1.12548	-0.128556	-0.17147	-0.831029	-2.1919	-1.46489	-0.70163	3.82421	-0.391336	-0.708192	-0.373668	-0.776591	-0.570623	-0.352756	-0.295806	-2.70367	0.0852224	-0.913839	1.80601	-0.0623243	0.267717	0.0413935	0.449522	-0.734598	2.66703	0.196627	-0.626108	1.25103	-0.145863	-0.396562	-1.69167	-0.183801	-0.415884	0.479599	-0.251254	-0.416954	0.0977968	2.39058	-0.436604	-0.40924	-0.130525	-1.32718	0.595816	-0.181612	0.652677	0.889238	-0.111507	-0.53475	0.314036	-1.04788	-0.890812	0.281469	-0.118547	-0.454842	-0.01498	1.34144	-0.787242	0.383246	-0.453356	-0.158064	0.343752	-0.621143	-0.491648	0.587544	0.587082	0.321575	-0.255119	0.464664	-0.797627	0.021358	-0.67942	-0.285394	-0.00662545	-0.16364	0.58692	0.88238	1.16377	0.503055	-0.106888	1.13305	-0.276339	1.19472	-0.443715	-0.316855	0.31716	0.00255153	1.56111	-0.915381	-0.657545	-0.130853	-0.535973	-0.0387245	-0.553977	-0.189226	-0.0785532	0.286776	-0.0111067	0.469473	-0.185199	0.105723	1.04427	-2.04324	-0.481726	-0.559655	0.808247	0.326983	-0.360554	0.253902	0.0081981	-0.301531	-1.07003	-1.25286	-0.504707	-0.446248	0.833154	0.952956	0.676032	1.06958	-1.06199	0.0861649	-0.410184	0.0793558	0.324362	0.56524	-1.20634	0.344742	-0.92488	-2.21923	0.00512099	-0.541669	-1.3415	0.158394	0.707542	0.932794	0.271951	-0.696971	-0.251633	0.634796	0.00707187	-0.823824	-0.124654	0.711968	-0.948029	-0.811127	-0.452873	0.298585	-0.763427	-0.603328	0.0182113	-0.154028	0.190846	-0.392803	1.04474	-1.33257	-0.419564	-1.56088	1.36479	-0.350498	0.627114	-0.204199	-0.00243568	-0.585233	-0.230645	-2.30559	0.515866	-0.0591056	-0.288879	0.429037	3.27682	-0.213595	-0.0571061	0.47749	-0.705603	0.251424	0.0230064	0.590704	0.231303	-0.205318	-0.169773	-0.0216528	-1.69619	-0.0497761	-0.0961993	0.198979	-0.383447	-0.171817	-0.651867	-1.11998	0.441946	0.183397	0.139155	-0.646995	2.32084	0.530402	-1.27518	0.433026	-0.92341	-1.05725	0.258512	0.329407	-0.301912	-0.115763	0.469402	-2.10493	-0.239991	-1.18829	0.422377	0.292315	0.870147	0.240055	0.527012	0.814343	-1.27045	-0.496292	-1.399	-1.14875	-0.263177	-0.392927	-0.737031	-0.620911	-0.640297	-0.01123	0.276372	-2.2385	2.23809	-0.941114	0.826485	-0.773913	0.410947	1.04597	-0.153397	-0.864146	0.27073	0.00747666	-0.271084	-0.376693	0.0108796	-0.00613193	0.150031	0.0920441	-1.03336	-0.176581	-1.37393	0.345532	-0.193192	0.316338	1.58995	0.936635	0.0286859	-1.03106	0.375596	-1.75979	0.194963	-1.23089	-0.353863	1.98831	0.184567	-1.15122	-0.452068	0.380083	-0.207891	-0.189901	0.46315	0.137565	-0.420708	0.908163	0.970978	0.925859	0.175651	-1.42325	-0.436458	-0.24133	-0.307175	-0.177544	-0.0183233	0.143862	0.234502	0.147891	0.43465	-0.669756	-0.989536
1632203_at	30-Mar-16	Flybase	CG31706-RA	CG31706-RA /FEA=BDGP /GEN=CG31706 /DB_XREF=CG31706 FBgn0051706 /SEG=chr2L:-11518391,11519920 /MAP=32F2-32F2 /LEN=1139 /DEF=(CG31706 gene symbol:CG31706 synonyms:(CG6528) FBgn0051706 )	CG31706-RA	Dm.8401	Dm.20923	March 2006 (FlyBase/BDGP 5.3)	chr2L:11529520-11531049 (-) // 100.0 //	CG31706 gene product from transcript CG31706-RB	CG31706	chr32F2-32F2	full length	FBgn0051706	261621	Q8T0P4	---	NP_001260387 /// NP_723675	NM_001273458 /// NM_164969	FBgn0051706	---	---	---	---	This probe set was annotated using the Matching Probes based pipeline to a Entrez Gene identifier using 4 transcripts. // false // Matching Probes // A	FBtr0080241,FBtr0336629,NM_001273458(14),NM_164969(14)	FBtr0080241 // type=mRNA; loc=2L:complement(11529524..11530183,11530574..11531049); ID=FBtr0080241; name=CG31706-RA; dbxref=FlyBase:FBtr0080241,FlyBase_Annotation_IDs:CG31706-RA,REFSEQ:NM_164969,REFSEQ:NM_164969; score=11; score_text=Strongly Supported; MD5=8e46aaf6dde4657c79237e411ec41832; length=1136; parent=FBgn0051706; release=r5.46; species=Dmel; // flybase // 14 // --- /// FBtr0080241 // cdna:known chromosome:BDGP6:2L:11529524:11531052:-1 gene:FBgn0051706 transcript:FBtr0080241 // ensembl // 14 // --- /// FBtr0336629 // cdna:known chromosome:BDGP6:2L:11529038:11531052:-1 gene:FBgn0051706 transcript:FBtr0336629 // ensembl // 14 // --- /// GENSCAN00000033891 // cdna:novel chromosome:BDGP6:2L:11529549:11530994:-1 transcript:GENSCAN00000033891 description: // ensembl // 14 // --- /// NM_001273458 // Drosophila melanogaster CG31706, transcript variant B (CG31706), mRNA. // refseq // 14 // --- /// NM_164969 // Drosophila melanogaster CG31706, transcript variant A (CG31706), mRNA. // refseq // 14 // --- /// SNAP00000013953 // cdna:novel chromosome:BDGP6:2L:11529549:11530994:-1 transcript:SNAP00000013953 description: // ensembl // 14 // ---	---	1.3569	-4.55638	-1.12465	-1.3631	-3.01462	-0.371394	-1.78336	0.117597	-0.481731	-0.470926	-0.215544	-0.667982	-0.435414	-1.92783	0.787223	1.06017	-0.789821	-0.540628	-0.293487	0.325009	0.693546	0.409968	-2.97871	-1.40586	-1.48868	0.0796671	0.578502	1.36175	-0.212871	0.206446	-0.102293	0.926083	0.31995	-0.350088	-0.518115	-1.00196	0.819952	-0.119862	2.57359	-0.756242	-0.0924806	0.23174	0.340265	4.10693	0.76737	1.95935	0.365045	-0.389276	1.27195	0.787123	-1.74036	-0.399	-1.86227	-0.53198	0.0977185	-0.799684	-1.01451	-0.0522173	0.133821	0.342745	-0.679774	0.452801	-0.555166	-0.15864	1.11054	0.347854	-0.972995	0.585246	0.398915	-0.609813	0.394513	0.122074	0.830388	-0.333445	-1.00601	0.888187	-2.0507	-0.118412	-0.182771	0.232191	2.87886	1.2155	1.55485	-0.150522	-0.227594	-0.796991	1.03346	0.148678	1.73664	-1.73623	3.40483	0.0510841	-0.520869	11.0401	2.11927	0.222465	-0.263581	0.435161	1.00705	1.50843	0.473897	2.01445	0.00387109	-0.3552	0.183258	0.366075	0.0641382	0.0922083	-0.906134	0.292816	0.882297	0.659231	-0.131786	-0.0944672	0.396933	-1.07437	-0.0402276	0.616422	-0.137334	0.719751	0.533158	-0.193405	2.76975	-0.409083	-0.614181	-0.433723	0.186255	-1.14705	1.24921	-0.777559	0.573974	0.158386	0.643092	-1.11211	-0.81019	-0.574175	-0.633576	0.434129	0.13926	0.473787	0.0988559	0.669411	-0.369546	1.23248	-0.917273	0.344028	0.416278	-0.0741618	-1.5716	-0.367327	-0.608745	0.983276	-0.00797982	-0.732036	0.265793	-0.707499	0.219883	-0.521958	0.772105	-0.911493	-0.0561699	-1.06528	0.209679	0.112716	0.644445	0.541072	2.01034	0.207546	0.452022	0.926497	0.74133	0.384193	-1.14903	-0.128661	0.253063	-1.28584	-0.94033	0.149593	-1.67436	0.443482	-0.161435	1.2374	2.53432	0.187365	0.41359	0.458345	-0.0145358	-0.592987	0.0900632	-0.465383	0.376412	-0.0725824	0.093857	0.0567482	-0.38283	1.10304	0.132968	-0.904789	-0.452692	0.288691	0.315887	0.308236	-2.85671	0.184463	-1.21284	0.861794	0.299377	0.821367	-0.635201	0.501403	-1.37356	-0.114766	0.898398	1.91959	0.411056	0.261773	-0.73924	-0.355728	-1.32105	-0.26113	-0.40813	1.02415	-0.641936	-0.633554	1.43468	0.00175697	-0.173272	-0.0615692	0.554458	0.182369	0.7023	0.410632	0.0744324	0.186511	-0.344919	1.23615	-0.333004	0.0711781	-0.44884	-1.62368	-0.18282	-0.126881	0.0520572	-0.364271	-0.568608	0.248579	0.0534406	0.140564	1.04823	0.439548	-1.39378	-1.58918	-0.0663323	1.19047	-2.38049	0.36779	0.376959	-1.3284	0.739988	0.873555	0.116466	0.0927808	0.268426	1.1001	-0.710772	-0.232587	0.383343	0.167231	0.0551887	-0.487701	0.741208	-0.105074	0.0592843	0.490777	-0.70619	-0.463428	-2.45778	0.450807	0.911383	0.317896	-0.0422497	-0.226241	-0.777799	3.00673	-1.00375	1.85163	-0.438378	-0.0466059	-2.24376	0.284602	0.205871	-0.857701	0.45733	-0.567805	-0.093138	-0.846962	-0.0110761	0.933823	-1.50174	0.944013	-4.24986	0.995603	-0.265377	0.965007	0.278123	-0.127386	-0.933994	0.435016	0.380534	0.411584	-0.752209	0.628588	0.00918021	1.47014	0.470546	-1.79652	0.239314	0.519473	0.279939	-0.199906	-0.792422	-0.267794	-1.03462	-1.13147	-0.471865	0.769397	0.754802	-0.129184	-1.39861	0.964764	-0.227459	0.588671	0.825905	0.582324	-0.439555	-0.258454	1.0548	-0.519944	-0.539348	-0.0458533	0.305396	-0.412035	-1.65733	-0.363289	-2.13189	-0.948742	-0.384385	2.6055	-0.271429	3.17713	0.183783	-0.187914	-0.244102	0.145407	0.00061247	-0.281844	-0.935172	0.294433	0.46931	-0.205644	0.986768	-0.226924	0.886748	-0.205819	1.20547	1.18872	-0.611753	1.22386	2.42618	-0.103935	-1.89646	-0.152491	0.217312	1.48242	-0.0784857	-0.230788	-0.253468	0.430782	-0.775003	1.01438	-0.0117945	-0.0922658	-2.11672	-0.331017	0.100466	0.584697	-0.188839	-0.221275	0.0714576	-0.274265	0.852028	-0.246676	0.678374	0.347119	-1.12751	-0.436248	0.691792	-0.46948	0.568534	-0.499036	-0.152961	-0.452662	-0.191175	-0.731344	0.85674	-0.364829	-0.595446	-5.90203	-0.658434	-0.204307	-0.400365	-0.639564	-0.24201	-0.115379	0.699693	0.734585	-0.319413	-1.05363	0.210565	-0.602992	1.04509	4.34565	-1.09921	-0.166974	0.207466
1628344_at	30-Mar-16	Flybase	CG15224-RB	CG15224-RB /FEA=BDGP /GEN=CkIIbeta /DB_XREF=CG15224 FBgn0000259 /SEG=chrX:+11523192,11528585 /MAP=10E3-10E3 /LEN=3122 /DEF=(CG15224 gene symbol:CkIIbeta FBgn0000259 (GO:0004680 casein kinase) (GO:0004682 protein kinase CK2) (GO:0008605 protein kinase CK2, regulator) (GO:0006468 protein amino acid phosphorylation) (GO:0005829 cytosol) (GO:0005956 protein kinase CK2 complex) (GO:0005634 nucleus) (GO:0004672 protein kinase))	CG15224-RB	Dm.51663	Dm.142	March 2006 (FlyBase/BDGP 5.3)	chrX:11686568-11691957 (+) // 99.87 //	Casein kinase II beta subunit	CkIIbeta	chr10E3-10E3	full length	FBgn0000259	32132	A4V4C1 /// Q9NGY8 /// Q9NGY9 /// Q9NGY7 /// P08182 /// C9QPE1 /// M9PHA6 /// M9NDU6 /// M9NGA3	EC:2.7.11.-	NP_001014731 /// NP_001245628 /// NP_001245629 /// NP_001245630 /// NP_001259462 /// NP_511131 /// NP_542940 /// NP_727561 /// NP_727562 /// NP_996415	NM_001014731 /// NM_001258699 /// NM_001258700 /// NM_001258701 /// NM_001272533 /// NM_078576 /// NM_080762 /// NM_167304 /// NM_167305 /// NM_206692	FBgn0000259	0006468 // protein phosphorylation // inferred from direct assay /// 0006468 // protein phosphorylation // non-traceable author statement /// 0007310 // oocyte dorsal/ventral axis specification // inferred from genetic interaction /// 0007310 // oocyte dorsal/ventral axis specification // inferred from mutant phenotype /// 0007622 // rhythmic behavior // traceable author statement /// 0007623 // circadian rhythm // inferred from mutant phenotype /// 0008062 // eclosion rhythm // traceable author statement /// 0009267 // cellular response to starvation // inferred from expression pattern /// 0016055 // Wnt signaling pathway // inferred from electronic annotation /// 0016310 // phosphorylation // inferred from electronic annotation /// 0016319 // mushroom body development // inferred from mutant phenotype /// 0022008 // neurogenesis // inferred from mutant phenotype /// 0045475 // locomotor rhythm // inferred from mutant phenotype /// 0045859 // regulation of protein kinase activity // inferred from electronic annotation /// 0045859 // regulation of protein kinase activity // inferred from direct assay /// 0060810 // intracellular mRNA localization involved in pattern specification process // inferred from genetic interaction	0005634 // nucleus // inferred from direct assay /// 0005737 // cytoplasm // inferred from direct assay /// 0005829 // cytosol // inferred from direct assay /// 0005956 // protein kinase CK2 complex // inferred from direct assay /// 0005956 // protein kinase CK2 complex // non-traceable author statement	0004672 // protein kinase activity // non-traceable author statement /// 0004674 // protein serine/threonine kinase activity // inferred from direct assay /// 0016301 // kinase activity // inferred from electronic annotation /// 0016740 // transferase activity // inferred from electronic annotation /// 0019887 // protein kinase regulator activity // inferred from direct assay /// 0019887 // protein kinase regulator activity // inferred from sequence or structural similarity /// 0019887 // protein kinase regulator activity // non-traceable author statement	IPR000704 // Casein kinase II, regulatory subunit // 0.0	This probe set was annotated using the Matching Probes based pipeline to a Entrez Gene identifier using 5 transcripts. // false // Matching Probes // A	AY113447(14),FBtr0073558,FBtr0333204,NM_001272533(9),NM_080762(14)	AY113447 // Drosophila melanogaster RE31047 full insert cDNA. // gb // 14 // --- /// FBtr0073558 // type=mRNA; loc=X:join(11686566..11686719,11687476..11687551,11687831..11687933,11688007..11688198,11688852..11689041,11689138..11689219,11689634..11691957); ID=FBtr0073558; name=CkIIbeta-RB; dbxref=FlyBase_Annotation_IDs:CG15224-RB,FlyBase:FBtr0073558,REFSEQ:NM_080762,REFSEQ:NM_080762; score=15; score_text=Strongly Supported; MD5=522af3868d692e190e643b5c2df0aa54; length=3121; parent=FBgn0000259; release=r5.46; species=Dmel; // flybase // 14 // --- /// FBtr0073558 // cdna:known chromosome:BDGP6:X:11792533:11797924:1 gene:FBgn0000259 transcript:FBtr0073558 description: Casein kinase II beta subunit // ensembl // 14 // --- /// FBtr0333204 // type=mRNA; loc=X:join(11686912..11687312,11687476..11687551,11687831..11687933,11688007..11688198,11688852..11689041,11689138..11689219,11690637..11691598); ID=FBtr0333204; name=CkIIbeta-RK; dbxref=FlyBase:FBtr0333204,FlyBase_Annotation_IDs:CG15224-RK; score=7; score_text=Moderately Supported; MD5=33dd42e805632d0c9349fd754e099a6b; length=2006; parent=FBgn0000259; release=r5.46; species=Dmel; // flybase // 9 // --- /// FBtr0333204 // cdna:known chromosome:BDGP6:X:11792879:11797565:1 gene:FBgn0000259 transcript:FBtr0333204 description: Casein kinase II beta subunit // ensembl // 9 // --- /// NM_001272533 // Drosophila melanogaster casein kinase II beta subunit, transcript variant K (CkIIbeta), mRNA. // refseq // 9 // --- /// NM_080762 // Drosophila melanogaster casein kinase II beta subunit, transcript variant B (CkIIbeta), mRNA. // refseq // 14 // ---	---	-1.97628	-0.246898	1.2536	1.24158	1.78719	0.268623	-0.572933	-0.0357659	-1.32701	-0.914802	0.659836	0.718164	-0.712852	0.574564	-0.513318	-0.584983	1.42921	-0.507183	-1.93309	0.130621	2.69967	-0.242345	-0.33247	-1.14542	-0.299395	-0.302993	1.46691	-1.9744	0.800394	2.17113	1.07616	-2.01591	-1.84174	-0.525378	-0.396934	-0.0922618	1.05018	1.14509	0.848481	-1.5597	-0.229834	0.241347	0.245424	0.498457	0.766932	-2.11046	0.316908	0.737494	0.324193	-0.0334522	-0.285697	-1.44467	4.86665	-0.460885	0.856386	-0.273652	0.25918	0.580089	0.545581	-2.36009	-1.77203	0.184393	-0.322754	0.644818	0.856633	0.204428	0.260026	1.23544	0.104109	-0.692539	0.676097	-0.0347095	-0.506214	0.455325	-0.55689	1.3087	-1.41871	-1.62137	-0.310152	-0.961776	1.0184	0.462876	0.0990748	0.330728	-1.22272	0.0177793	0.383088	-1.37618	-0.695549	0.120415	-0.207741	-2.47424	3.52489	0.234512	-1.67782	-0.0401957	-3.4118	0.123051	-0.121571	0.0283734	0.769579	0.508474	1.27849	0.220864	-0.478627	-0.434113	1.2644	0.631977	0.872604	-0.681438	-0.233035	0.49251	0.582031	1.55024	-0.523614	0.293342	0.609794	1.24437	-1.19126	0.204602	-0.631422	0.513981	-0.935179	0.141931	-0.13942	-0.785901	0.118611	2.20126	0.435173	-0.57389	1.76017	-0.514436	1.07032	1.06669	0.471482	-0.185537	-0.191307	0.405746	-1.05307	0.816881	0.837081	-2.471	0.277676	-0.153851	-0.0562547	-0.263437	1.11827	0.563506	0.185406	-0.208144	-0.0916425	-0.825758	-1.50616	1.53229	-0.541207	-1.8615	-1.09473	-0.0875103	0.117521	1.12546	0.237127	-1.56448	0.433878	0.851187	0.327713	-0.507872	-2.42985	0.583502	0.643154	-0.21516	0.386653	0.194079	-0.0496445	-0.00550895	2.2533	0.247702	-2.39018	0.480103	0.218761	0.723033	-0.344575	1.04996	1.04871	-1.86464	-1.40125	-0.406843	1.27795	-0.900717	0.685253	-0.498122	0.490026	1.35259	-0.370429	0.641156	0.271255	-0.470921	-0.538282	0.982676	-0.302443	-0.924893	-1.11452	-1.26956	-2.36188	0.316612	-2.33467	0.331356	0.822316	-0.54073	-0.657163	0.614678	0.252774	-0.729029	0.147749	3.07462	1.48966	0.515604	-0.178726	0.576822	-0.14592	0.245633	0.162323	-0.893489	-0.749858	-0.541405	-0.171213	-0.939234	-0.102773	-1.05358	0.609673	-0.726495	0.61125	0.147154	-0.225128	1.04457	0.406165	0.629075	1.90673	0.157745	-0.379629	0.430646	-0.194976	1.80657	0.809201	0.226717	0.283412	-0.926978	-0.18752	0.988378	-1.97702	0.0963704	-0.0796291	0.365588	3.54452	-2.11302	-0.0426633	-1.07153	-0.354518	-0.94103	0.240644	-0.0554325	2.23902	-0.673126	-0.326301	-0.0364032	0.220098	-0.388755	-0.0248732	1.03638	-0.86615	0.341444	0.887043	0.399749	0.945271	-0.494436	1.40386	0.459534	1.59177	-2.23368	-0.506281	-0.135122	-0.523175	-0.803344	0.422649	3.05539	-0.236368	-0.846468	1.17363	0.404403	-0.283402	-2.00552	-0.576564	0.329322	-0.310846	-0.633947	-1.40011	-2.12319	0.294799	-0.532669	0.533195	1.06058	2.80043	0.879366	-0.987511	0.166285	-1.50581	-0.875426	-0.439771	0.194976	1.10248	1.65977	4.41505	-1.41201	-0.347255	0.455394	0.0850738	-1.39529	0.0143388	-0.267393	-0.10721	-2.04189	-0.349595	-1.27565	0.535063	0.17378	-1.90748	0.659604	0.317663	-1.69188	0.933007	-0.26327	-0.448948	-0.128332	2.25067	0.456257	-0.801258	0.456464	-0.479736	1.01515	1.23463	1.96708	1.55582	0.186984	0.146248	-0.394261	0.754039	-0.259008	-0.234647	-0.269843	-0.432176	-0.688545	0.429601	-0.29598	-0.353816	-0.828288	-0.743201	-0.467301	-0.174146	0.370761	-0.780912	0.842366	-0.849845	0.133384	-0.43649	0.93366	-0.0689032	0.0470545	0.799071	0.875766	-0.94761	-0.152827	-0.702011	-0.618118	-0.533352	-0.200634	0.116	0.200525	-0.79828	-3.10849	-0.158467	-1.2276	-0.0950901	0.48337	-1.25076	0.919851	-0.015896	-0.250927	1.51949	1.60139	-0.358276	-0.067939	-0.517336	-0.124709	1.02228	-0.132919	1.19143	0.949349	-0.761282	-2.49919	0.50947	3.52193	-0.214861	1.20912	1.83588	2.03995	-0.275238	-0.269732	-0.519991	-0.189915	-0.815256	0.249499	1.15194	0.166756	-0.500855	-1.06238	0.569527	0.377791	0.993929	-0.997367	-0.775881	0.15238	-0.266092	-0.695685	-2.90527	-0.0140401	1.15709
1631508_a_at	30-Mar-16	Flybase	CG31622-RB	CG31622-RB /FEA=BDGP /GEN=Gr39a /DB_XREF=CG31622 FBgn0041244 /SEG=chr2L:+21260477,21267430 /MAP=39C1-39C1 /LEN=1119 /DEF=(CG31622 gene symbol:Gr39a FBgn0041244 (GO:0007607 taste) (GO:0008527 taste receptor) (GO:0016021 integral to membrane))	CG31622-RB	Dm.5175	Dm.27684	March 2006 (FlyBase/BDGP 5.3)	chr2L:21290733-21297686 (+) // 100.0 //	Gustatory receptor 39a	Gr39a	chr39C1-39C1	full length	FBgn0264556	117346	P58958 /// P58959 /// P58957 /// P58956	---	NP_724329 /// NP_724330 /// NP_724331 /// NP_724332	NM_165370 /// NM_165371 /// NM_165372 /// NM_165373	FBgn0264556	0007165 // signal transduction // inferred from electronic annotation /// 0008049 // male courtship behavior // inferred from mutant phenotype /// 0050909 // sensory perception of taste // inferred from electronic annotation /// 0050909 // sensory perception of taste // inferred from sequence or structural similarity /// 0050909 // sensory perception of taste // non-traceable author statement /// 0050912 // detection of chemical stimulus involved in sensory perception of taste // non-traceable author statement	0005886 // plasma membrane // inferred from electronic annotation /// 0016020 // membrane // inferred from electronic annotation /// 0016021 // integral component of membrane // inferred from electronic annotation /// 0016021 // integral component of membrane // non-traceable author statement	0004871 // signal transducer activity // inferred from electronic annotation /// 0008527 // taste receptor activity // inferred from sequence or structural similarity /// 0008527 // taste receptor activity // non-traceable author statement	---	This probe set was annotated using the Matching Probes based pipeline to a Entrez Gene identifier using 8 transcripts. // false // Matching Probes // A	FBtr0081508,FBtr0081509,FBtr0081510,FBtr0081511,NM_165370(14),NM_165371(14),NM_165372(14),NM_165373(14)	FBtr0081508 // type=mRNA; loc=2L:join(21290734..21291612,21297285..21297347,21297456..21297545,21297600..21297686); ID=FBtr0081508; name=Gr39a-RB; dbxref=FlyBase:FBtr0081508,FlyBase_Annotation_IDs:CG31622-RB,REFSEQ:NM_165370; score=6; score_text=Moderately Supported; MD5=8bb31aea1cd3ac0b7c7aacc816f7e912; length=1119; parent=FBgn0264556; release=r5.46; species=Dmel; // flybase // 14 // --- /// FBtr0081508 // cdna:known chromosome:BDGP6:2L:21290734:21297686:1 gene:FBgn0264556 transcript:FBtr0081508 description: Gustatory receptor 39a // ensembl // 14 // --- /// FBtr0081509 // type=mRNA; loc=2L:join(21291974..21292879,21297285..21297347,21297456..21297545,21297600..21297686); ID=FBtr0081509; name=Gr39a-RC; dbxref=FlyBase:FBtr0081509,FlyBase_Annotation_IDs:CG31622-RC,REFSEQ:NM_165371; score=6; score_text=Moderately Supported; MD5=84d441ebbb1c9bac6dcbf42fd44708a6; length=1146; parent=FBgn0264556; release=r5.46; species=Dmel; // flybase // 14 // --- /// FBtr0081509 // cdna:known chromosome:BDGP6:2L:21291974:21297686:1 gene:FBgn0264556 transcript:FBtr0081509 description: Gustatory receptor 39a // ensembl // 14 // --- /// FBtr0081510 // type=mRNA; loc=2L:join(21294553..21295458,21297285..21297347,21297456..21297545,21297600..21297686); ID=FBtr0081510; name=Gr39a-RD; dbxref=FlyBase:FBtr0081510,FlyBase_Annotation_IDs:CG31622-RD,REFSEQ:NM_165372; score=6; score_text=Moderately Supported; MD5=9ff20933d4d7923cd0ba5fb454be089d; length=1146; parent=FBgn0264556; release=r5.46; species=Dmel; // flybase // 14 // --- /// FBtr0081510 // cdna:known chromosome:BDGP6:2L:21294553:21297686:1 gene:FBgn0264556 transcript:FBtr0081510 description: Gustatory receptor 39a // ensembl // 14 // --- /// FBtr0081511 // type=mRNA; loc=2L:join(21296314..21297189,21297285..21297347,21297456..21297545,21297600..21297686); ID=FBtr0081511; name=Gr39a-RA; dbxref=FlyBase:FBtr0081511,FlyBase_Annotation_IDs:CG31622-RA,REFSEQ:NM_165373; score=6; score_text=Moderately Supported; MD5=4d7a056f46a1e3ae7df5947f80d9eeee; length=1116; parent=FBgn0264556; release=r5.46; species=Dmel; // flybase // 14 // --- /// FBtr0081511 // cdna:known chromosome:BDGP6:2L:21296314:21297686:1 gene:FBgn0264556 transcript:FBtr0081511 description: Gustatory receptor 39a // ensembl // 14 // --- /// NM_165370 // Drosophila melanogaster gustatory receptor 39a, transcript variant B (Gr39a), partial mRNA. // refseq // 14 // --- /// NM_165371 // Drosophila melanogaster gustatory receptor 39a, transcript variant C (Gr39a), partial mRNA. // refseq // 14 // --- /// NM_165372 // Drosophila melanogaster gustatory receptor 39a, transcript variant D (Gr39a), partial mRNA. // refseq // 14 // --- /// NM_165373 // Drosophila melanogaster gustatory receptor 39a, transcript variant A (Gr39a), partial mRNA. // refseq // 14 // ---	GENSCAN00000031945 // ensembl // 2 // Cross Hyb Matching Probes	0.190134	0.955397	0.986494	0.923172	-0.806383	-0.514186	0.48084	-0.168994	0.230015	0.0764657	-0.0340923	0.561981	0.507769	0.606508	0.225327	0.0633114	-0.0530732	0.59223	-0.406876	-0.183615	0.028886	0.14257	-0.00468531	-0.352118	-0.065445	-0.287654	-0.704895	1.94566	0.176707	-0.787863	-0.420795	0.247267	0.257963	0.312244	-0.391054	0.116316	-0.418249	-0.680922	-0.224126	0.054644	-0.466065	0.136368	0.400389	0.10747	0.765589	-0.627346	0.205807	-0.929927	0.171838	-0.193135	-1.14013	0.256342	0.471757	0.717091	-0.236118	-0.432743	0.89593	0.212622	-1.01121	-0.246326	0.00785754	-0.27714	-0.159437	0.0268691	-0.0257728	0.986414	0.102114	0.234947	0.576035	0.0978653	0.383647	-0.702333	-0.466833	-0.839353	-1.25157	-0.159391	-0.274975	-0.0366827	-1.12428	-0.182649	-1.374	0.11495	-1.19116	-0.146279	0.162003	-0.495435	0.061515	0.0557721	1.35042	-0.383372	-0.812396	0.461488	0.045318	0.0387637	0.335025	0.101831	-1.08097	0.78167	0.198152	-0.131426	-0.121624	-0.013653	-0.317315	-0.126476	-1.52872	-0.100042	-0.377654	0.0225884	0.00898258	0.226161	-0.21523	0.379728	-0.601552	-0.113286	-0.666246	-0.175286	0.125505	0.783231	-0.372616	-0.127348	-0.00746503	-0.143097	1.22884	-0.208516	0.348883	-0.190986	1.05227	-1.66671	0.058551	-4.02181	0.0909616	0.0489717	-0.339641	0.83377	-0.636524	-1.71332	0.321143	-0.34449	-0.0583111	-0.0168892	-0.752033	-0.275765	-1.41865	-0.0923193	-0.720076	-0.20221	-0.0147464	0.565369	0.607537	-0.464352	0.286339	0.186303	0.204891	0.140306	-0.24843	0.228173	-0.252914	0.291752	-0.261579	0.450028	-0.414241	0.0903715	-0.112331	-0.63294	-0.149441	-0.762967	-0.152281	-0.131533	0.277109	-0.916877	0.342586	-0.682776	-0.0343793	0.113006	-0.55391	-0.370012	-0.270597	0.52886	0.564058	0.357264	-0.266469	-0.20113	-0.295591	0.0713295	-0.586246	-0.179105	-0.572915	-0.0366653	-0.431785	-0.442193	-0.499109	-0.0518289	0.711142	1.44144	0.804809	0.678457	0.205685	-0.159832	-0.346707	-0.405603	1.48864	-0.450451	-0.328865	-0.474729	0.31211	0.595152	-0.156753	-0.733111	-0.810729	-0.0846903	-0.311187	0.284455	0.892036	-0.527627	-0.439357	0.206808	0.244489	0.685801	1.06931	0.644984	-0.218645	-0.127557	0.0443358	-0.233095	1.87808	0.582217	-0.228171	-1.18427	0.0519923	-0.353445	-0.0705904	0.502491	0.667869	-0.232464	0.604225	0.168858	-0.0269866	-0.0875631	1.09438	-1.03324	-0.832613	-0.117698	-0.779603	0.717872	0.413455	-0.0334008	0.317454	0.0565944	0.816727	0.0296513	0.428975	-1.09022	0.235471	-0.183526	0.004263	-0.916297	0.115574	0.0622738	0.0796484	-0.062138	-0.0723037	0.130325	0.22708	-0.0347022	-0.0325565	0.0264802	0.256036	0.527261	-0.712248	-0.338497	-0.361685	0.135171	-0.1081	0.560157	0.251632	0.0996523	-0.113522	-0.296145	0.446621	0.492045	0.210175	0.168044	0.865337	0.983744	0.21582	0.426107	-0.545616	1.13608	-1.71074	-0.176405	0.19809	0.00234479	0.575473	0.500809	-0.0776417	-0.566379	-2.00459	0.344819	0.909324	0.487867	0.708854	-0.349226	-0.507355	0.563286	0.386112	0.130072	0.3168	-0.411871	-0.956888	0.513769	-0.703514	-0.0964276	-0.357783	-0.325666	1.0531	-0.103762	0.5651	0.190981	0.168392	0.191668	0.560637	-0.146984	-0.555279	-0.0594701	0.0988218	0.321129	0.235141	0.222418	1.17517	0.726152	-0.109553	0.10024	0.221415	0.523702	-0.0552048	0.0474338	-0.0145174	0.326778	0.0103383	-0.0498991	0.290566	-1.87661	-0.129749	0.0634893	-0.00904085	-0.454314	-0.0661298	-1.25851	0.0584165	-0.232084	-2.83782	-0.0442707	-0.829884	1.43098	0.0288408	-0.718263	-0.345143	-0.675823	0.880264	-0.324293	0.228921	-0.435482	-0.126886	-0.753722	0.245905	-0.0609684	-0.520478	-0.529816	-0.615583	-0.747472	-0.0826355	-0.642142	-0.328575	0.337812	1.06106	-0.137655	-0.407137	0.147152	-0.0791222	-0.571939	0.0119009	0.414515	0.389775	0.149831	-0.110559	0.004506	0.113758	-0.0540237	0.45398	0.668787	-1.22309	0.1524	-0.176025	-0.0503579	-0.086884	0.196426	-3.7206	0.163754	0.0180797	-0.978365	0.0275579	0.169385	-0.453349	-1.17328	0.0927203	0.361497	0.0466505	-0.325014	-0.0772559	-0.273137	-0.839678	-0.0978385	-0.0422236	0.58871	0.261936	0.236522	0.432283	-0.272543	0.0776327	0.080106	-0.483794	0.588581	-0.186237	-0.618148	2.54489
1626688_at	30-Mar-16	Flybase	CG13004-RA	CG13004-RA /FEA=BDGP /GEN=CG13004 /DB_XREF=CG13004 FBgn0030797 /SEG=chrX:-16558132,16559162 /MAP=15A11-15A11 /LEN=960 /DEF=(CG13004 gene symbol:CG13004 FBgn0030797 )	CG13004-RA	Dm.57408	Dm.5253	March 2006 (FlyBase/BDGP 5.3)	chrX:16721145-16722175 (-) // 100.0 //	CG13004 gene product from transcript CG13004-RB	CG13004	chr15A11-15A11	full length	FBgn0030797	32673	Q9VXA4 /// Q0GSW5 /// D5SHN3 /// M9NGJ4	---	NP_001097006 /// NP_001188653 /// NP_001245721 /// NP_573171	NM_001103536 /// NM_001201724 /// NM_001258792 /// NM_132943	FBgn0030797	---	0016020 // membrane // inferred from electronic annotation /// 0016021 // integral component of membrane // inferred from electronic annotation	---	---	This probe set was annotated using the Matching Probes based pipeline to a Entrez Gene identifier using 8 transcripts. // false // Matching Probes // A	FBtr0074351,FBtr0112996,FBtr0304152,FBtr0308682,NM_001103536(14),NM_001201724(14),NM_001258792(14),NM_132943(14)	FBtr0074351 // type=mRNA; loc=X:complement(16720811..16721638,16721709..16722175); ID=FBtr0074351; name=CG13004-RA; dbxref=FlyBase:FBtr0074351,FlyBase_Annotation_IDs:CG13004-RA,REFSEQ:NM_132943,REFSEQ:NM_132943; score=11; score_text=Strongly Supported; MD5=2a045086e5ad3909ff93b0c7248d20b3; length=1295; parent=FBgn0030797; release=r5.46; species=Dmel; // flybase // 14 // --- /// FBtr0074351 // cdna:known chromosome:BDGP6:X:16826681:16828142:-1 gene:FBgn0030797 transcript:FBtr0074351 // ensembl // 14 // --- /// FBtr0112996 // type=mRNA; loc=X:complement(16720811..16721638,16721709..16722108,16728645..16729547); ID=FBtr0112996; name=CG13004-RB; dbxref=FlyBase:FBtr0112996,FlyBase_Annotation_IDs:CG13004-RB,REFSEQ:NM_001103536,REFSEQ:NM_001103536; score=11; score_text=Strongly Supported; MD5=6758a1eaad1ff6d2e6d847f687a70c03; length=2131; parent=FBgn0030797; release=r5.46; species=Dmel; // flybase // 14 // --- /// FBtr0112996 // cdna:known chromosome:BDGP6:X:16826681:16835520:-1 gene:FBgn0030797 transcript:FBtr0112996 // ensembl // 14 // --- /// FBtr0304152 // type=mRNA; loc=X:complement(16721150..16721638,16721709..16722149,16722211..16722216); ID=FBtr0304152; name=CG13004-RC; dbxref=FlyBase:FBtr0304152,FlyBase_Annotation_IDs:CG13004-RC,REFSEQ:NM_001201724; score=11; score_text=Strongly Supported; MD5=b6c79d4bf8d5c8ae2d3833737b8fb431; length=936; parent=FBgn0030797; release=r5.46; species=Dmel; // flybase // 14 // --- /// FBtr0304152 // cdna:known chromosome:BDGP6:X:16827117:16828183:-1 gene:FBgn0030797 transcript:FBtr0304152 // ensembl // 14 // --- /// FBtr0308682 // type=mRNA; loc=X:complement(16720714..16721638,16721709..16722108,16723073..16723159,16728645..16729107); ID=FBtr0308682; name=CG13004-RD; dbxref=FlyBase:FBtr0308682,FlyBase_Annotation_IDs:CG13004-RD,REFSEQ:NM_001258792; score=11; score_text=Strongly Supported; MD5=51a232e09def3125b0893baff61752da; length=1875; parent=FBgn0030797; release=r5.46; species=Dmel; // flybase // 14 // --- /// FBtr0308682 // cdna:known chromosome:BDGP6:X:16826681:16835520:-1 gene:FBgn0030797 transcript:FBtr0308682 // ensembl // 14 // --- /// GENSCAN00000038583 // cdna:novel chromosome:BDGP6:X:16827271:16829086:-1 transcript:GENSCAN00000038583 description: // ensembl // 9 // --- /// NM_001103536 // Drosophila melanogaster CG13004, transcript variant B (CG13004), mRNA. // refseq // 14 // --- /// NM_001201724 // Drosophila melanogaster CG13004, transcript variant C (CG13004), mRNA. // refseq // 14 // --- /// NM_001258792 // Drosophila melanogaster CG13004, transcript variant D (CG13004), mRNA. // refseq // 14 // --- /// NM_132943 // Drosophila melanogaster CG13004, transcript variant A (CG13004), mRNA. // refseq // 14 // ---	SNAP00000001311 // ensembl // 8 // Cross Hyb Matching Probes	-1.15936	-1.64012	0.876638	0.978503	0.518167	0.414398	-3.28293	0.301892	-1.16322	-0.519427	0.544739	-1.14655	-0.215177	-0.686501	-1.03711	-0.333932	0.521095	0.803896	-0.187775	0.355193	2.40758	-2.20459	-1.30947	-0.378272	0.107637	-1.26681	-0.693704	-2.33282	0.0672514	-1.57014	-0.496154	1.14949	-0.605035	-1.41032	-0.357618	-1.02507	-0.879093	-1.21731	-0.128676	0.862689	-0.850464	3.10245	-0.484981	-0.85091	0.765442	-0.0326438	-0.599538	-0.10282	-0.27532	1.7342	-0.377898	1.5687	3.44512	0.50815	-0.155714	-0.534143	-0.59494	-0.401648	-0.4149	-0.29181	-0.330659	-0.0535684	-0.720589	-1.20772	0.620374	-0.309559	0.183108	3.32789	0.858611	-0.572017	-0.161504	0.417078	-0.312927	0.205874	1.04395	-1.82125	-0.909259	0.518468	0.390785	0.0634149	0.403696	0.812535	-0.660867	0.325108	-1.11702	-0.986367	-0.0153396	-1.44606	-0.879635	0.60563	0.935369	-1.4477	0.0105369	-1.37222	1.37118	-0.45285	-1.26188	0.362481	-2.35215	-0.442764	0.198079	-1.21245	0.317531	-1.24238	1.07351	-1.2797	0.00383468	0.0903475	-0.485706	0.58734	0.338163	0.413314	-0.861576	-2.9442	-0.746688	-0.190772	-0.843416	0.977015	0.699975	-0.60865	0.999882	-0.392023	0.242692	-0.401183	-0.62147	-0.712382	0.0450962	-0.166056	1.20025	2.19899	1.21819	-0.204398	1.42516	-1.11444	-1.68994	0.00209267	0.976969	-1.21702	0.375308	-3.01509	-1.80811	-1.95576	-0.326234	-1.1706	0.309159	-1.43991	1.02401	0.0866622	-1.496	0.186754	-0.400994	-2.4351	0.931412	-0.527078	-0.823424	0.425865	0.119025	1.42327	0.201448	0.277748	-0.0338883	-0.174521	-0.810131	-1.79479	1.06268	0.470839	-1.03461	-1.62339	1.08644	0.664498	-0.0103565	-0.352056	-0.00811955	1.16567	0.154132	2.63483	0.452341	0.388259	-0.0728798	0.259442	1.28867	-1.78209	0.421509	0.846958	0.268921	-0.698617	1.06231	0.574336	2.60315	2.90555	1.16041	0.0495516	0.358541	-1.12863	0.552352	0.393966	0.520181	0.578292	0.723807	0.0455172	-0.349999	0.661319	-0.413743	1.57582	1.39061	0.120167	0.0463758	0.487011	0.739858	1.0197	0.55921	0.554139	2.66185	0.701308	1.31709	0.0992566	-0.234606	-0.30753	1.48111	-0.734666	0.463297	0.832429	0.616624	-0.33248	-1.41366	1.56046	0.200306	-1.73315	-2.22136	-0.267856	-0.817272	-1.19198	-2.66524	-1.26662	-5.07031	-0.01462	-0.922591	1.20024	0.323923	0.905408	-1.252	-0.615503	-0.64773	-1.78705	-1.47672	0.353676	-0.280178	1.07139	-0.298464	-0.2093	0.281203	-0.00494509	0.982461	0.102593	0.413953	0.0819706	-0.620844	-0.211533	0.102433	-1.37935	0.969211	-0.0805445	0.662191	3.33368	-0.0963277	0.576401	0.31042	-0.715962	0.506063	1.55952	-0.148036	0.755304	1.31491	0.00581908	1.08893	0.0975582	-0.751275	0.62058	-0.43178	0.201226	-0.311874	0.83469	0.242247	-0.670806	-1.04971	-0.0858447	1.58881	1.63538	-1.88727	-1.17478	-0.0380761	0.16257	-0.719751	0.540607	0.134001	1.15926	-0.425207	0.00445544	-1.83133	0.909286	-0.379786	0.206713	-0.579623	-1.66747	-1.55628	2.82683	-0.687633	0.354392	-0.43938	-0.591051	1.73664	-0.0570508	-0.226247	0.305455	0.523733	2.37266	-0.499159	-1.15574	-0.335706	1.77988	-1.8582	0.651794	1.00845	0.644195	0.142635	0.541412	-0.645596	-1.73723	-0.737401	0.352606	-0.314363	0.214706	-0.261759	0.761489	-0.234461	-0.18821	-0.759889	-0.418376	0.512754	0.302686	0.377563	-2.91763	0.782856	0.498416	-0.0407296	0.399782	1.10079	-0.291944	1.26255	-0.299152	-0.342534	-2.08722	-0.474816	-0.0711282	-0.729241	1.18235	1.69486	-2.18402	-0.77283	0.296922	-0.642093	-0.0405826	0.487964	-0.713906	0.814459	-0.0386114	0.128452	1.11484	0.478846	-0.646766	-0.535474	1.61601	-0.264769	1.11597	0.21545	2.67442	0.783926	1.18153	0.537741	0.490443	0.364056	-0.444786	0.600931	0.973051	0.103358	-0.822927	1.41638	-0.607648	-0.508677	0.17518	-2.83329	1.06138	-1.40442	0.0849913	-0.529846	1.2117	-1.03006	-2.37437	0.658856	-0.195574	0.186975	-0.116311	-0.0941469	0.118949	-0.559927	0.510927	-1.0884	0.440055	-0.761645	-0.805137	0.340747	0.437569	-0.956651	-0.357224	1.11352	0.218722	-0.613156	1.55526	0.446986	0.537526	-0.478494	-0.683178	-1.58876	-0.361024	-0.178106
1639502_at	30-Mar-16	Flybase	CG8942-RA	CG8942-RA /FEA=BDGP /SEG=chr2L:-13956268,13958905	CG8942-RA	Dm.8917	Dm.8746	March 2006 (FlyBase/BDGP 5.3)	chr2L:13974116-13976753 (-) // 100.0 //	Nimrod C1	NimC1	chr34E5-34E5	full length	FBgn0259896	34816	Q8MS81 /// H5V8G7 /// Q9VJU5 /// M9PBB4	---	NP_001260453 /// NP_001285921 /// NP_609693	NM_001273524 /// NM_001298992 /// NM_135849	FBgn0259896	0006909 // phagocytosis // inferred from mutant phenotype /// 0042742 // defense response to bacterium // inferred from mutant phenotype	0005886 // plasma membrane // inferred from direct assay /// 0016020 // membrane // inferred from electronic annotation /// 0016021 // integral component of membrane // not recorded	0005515 // protein binding // inferred from electronic annotation	---	This probe set was annotated using the Matching Probes based pipeline to a Entrez Gene identifier using 6 transcripts. // false // Matching Probes // A	FBtr0080615,FBtr0310075,FBtr0343644,NM_001273524(14),NM_001298992(14),NM_135849(14)	BT133268 // Drosophila melanogaster FI17857 full insert cDNA. // gb // 14 // --- /// FBtr0080615 // type=mRNA; loc=2L:complement(13974119..13975879,13976477..13976753); ID=FBtr0080615; name=nimC1-RA; dbxref=FlyBase:FBtr0080615,FlyBase_Annotation_IDs:CG8942-RA,REFSEQ:NM_135849; score=11; score_text=Strongly Supported; MD5=392e252a351bd7db6c608cb894ff1835; length=2038; parent=FBgn0259896; release=r5.46; species=Dmel; // flybase // 14 // --- /// FBtr0080615 // cdna:known chromosome:BDGP6:2L:13974119:13976769:-1 gene:FBgn0259896 transcript:FBtr0080615 description: Nimrod C1 // ensembl // 14 // --- /// FBtr0310075 // type=mRNA; loc=2L:complement(13974119..13975879,13975978..13976254); ID=FBtr0310075; name=nimC1-RB; dbxref=FlyBase:FBtr0310075,FlyBase_Annotation_IDs:CG8942-RB; score=3; score_text=Weakly Supported; MD5=0cf18f8903a1bdac4f89749b9af74bff; length=2038; parent=FBgn0259896; release=r5.46; species=Dmel; // flybase // 14 // --- /// FBtr0310075 // cdna:known chromosome:BDGP6:2L:13974119:13976254:-1 gene:FBgn0259896 transcript:FBtr0310075 description: Nimrod C1 // ensembl // 14 // --- /// FBtr0343644 // cdna:known chromosome:BDGP6:2L:13973158:13976254:-1 gene:FBgn0259896 transcript:FBtr0343644 description: Nimrod C1 // ensembl // 14 // --- /// GENSCAN00000033192 // cdna:novel chromosome:BDGP6:2L:13974230:13975861:-1 transcript:GENSCAN00000033192 description: // ensembl // 14 // --- /// NM_001273524 // Drosophila melanogaster nimrod C1, transcript variant B (NimC1), mRNA. // refseq // 14 // --- /// NM_001298992 // Drosophila melanogaster nimrod C1, transcript variant C (NimC1), mRNA. // refseq // 14 // --- /// NM_135849 // Drosophila melanogaster nimrod C1, transcript variant A (NimC1), mRNA. // refseq // 14 // --- /// SNAP00000019329 // cdna:novel chromosome:BDGP6:2L:13974230:13975861:-1 transcript:SNAP00000019329 description: // ensembl // 14 // ---	---	-0.801968	-0.786449	-0.828893	-0.254809	0.188759	0.610446	0.736703	0.705679	-1.10899	-0.0100056	1.07139	-0.174454	0.0912432	0.989993	-1.65238	1.30536	-1.2149	-0.175503	-0.102931	5.1177	0.556598	0.4116	2.82575	-0.934438	0.625122	0.509419	0.72988	-0.417389	3.79751	-0.247422	0.299378	-1.41272	-0.70905	-0.507776	-1.88389	0.170892	0.216168	1.63586	0.0702244	-2.44682	-0.318422	-0.361964	-1.39973	0.426094	0.764983	-0.661148	3.78737	0.584821	0.613068	-0.398155	-0.871462	1.99812	-2.0182	-0.334289	-0.497073	0.215748	-3.23724	3.24456	0.431976	-0.644372	-0.992521	-0.566986	0.171499	0.07768	-1.48953	3.48821	-2.32553	0.245112	0.401851	1.38142	0.742694	-1.46273	-4.16659	-0.0855252	-0.0705304	-0.677754	-1.43534	0.352696	-0.653989	-1.64748	-2.68344	-2.4984	1.93034	-0.425525	0.408557	-0.849384	1.86028	-0.315003	0.322148	-1.2463	-0.637501	0.51115	0.0650733	-0.538588	0.365481	1.01293	-0.960818	0.208356	0.46709	-0.620292	2.28508	1.79872	0.988636	-0.288648	0.132197	-0.105797	-0.228074	-1.53527	-2.17586	-1.21732	6.60741	-1.12032	1.38263	-1.0882	-0.737413	0.789813	-0.416388	2.2698	-0.138036	-0.0104666	-0.389491	-0.923055	1.07396	-0.611402	0.415323	0.173976	-0.40207	2.06933	-1.42465	0.0176757	0.161395	0.0777503	-0.255699	0.755197	-0.220245	-0.0782749	-2.01632	0.221165	-0.442566	-1.21035	-0.220564	-1.54513	0.572074	0.291673	1.32217	-0.588229	-1.74196	-15.1699	-0.442578	1.24219	0.615744	-1.67968	-1.10637	0.668027	-0.435083	0.245793	-0.49684	-1.57804	-1.02847	-0.666994	0.699985	-0.498217	0.489929	-0.495294	0.230433	-1.87054	-0.600279	0.888189	2.35296	1.63534	-0.0959739	0.191923	0.95929	-0.362495	-2.22247	0.939999	-0.471013	2.43879	0.643867	0.213212	-4.49981	2.29874	-0.291087	1.86934	-1.07922	-0.172377	-1.54918	-0.519985	0.856166	-0.696767	1.17654	1.53849	-0.122651	-2.65169	0.446859	-2.20421	0.356417	0.523607	1.31783	1.45309	-1.59786	0.456921	0.614685	1.6579	-6.80288	3.78035	0.664572	1.29643	1.46692	0.196435	-0.866456	-1.85786	0.925512	0.291426	0.353648	-1.3857	1.35862	0.0769318	-6.49262	-2.09391	-2.74774	0.689136	0.397508	-3.05271	1.21505	-0.437931	0.558972	-0.711958	2.22402	3.30712	0.401479	-0.0577988	0.891751	0.242354	-1.51768	5.08741	-0.282476	-0.743996	1.64085	-0.266407	-1.51973	2.73988	2.30148	-0.113053	0.388085	-0.898185	0.293369	-1.46385	-1.07365	4.70889	-0.438086	-1.9001	0.170598	0.644244	0.524283	-1.49732	-4.72979	4.01147	-0.0437058	-0.423928	-0.326482	2.26892	-1.26849	0.568616	0.120012	0.452206	-0.783572	1.49856	0.00561075	-0.303053	0.469404	4.29458	-0.361848	-0.85933	0.174409	-2.4314	-1.47686	0.964631	5.36203	5.00728	0.799679	-0.467652	0.71931	-0.512903	-0.457501	-1.12676	-0.915292	-0.371876	2.34892	-1.23044	0.275635	0.805867	-0.190253	0.394239	-0.438903	-1.33225	2.33201	-0.760769	0.645872	2.75118	-1.20051	0.519094	-0.629251	0.31736	0.747032	-0.473752	5.08976	0.326027	1.79863	0.28759	-0.216117	-1.37376	0.710676	-0.701917	3.91573	2.39893	-15.7208	-0.170799	-0.183781	0.367368	-0.172408	-2.18718	-1.45365	1.59626	1.7632	-1.53553	-0.76556	-0.228642	1.02317	1.0661	-0.884418	1.3474	-0.383367	0.559643	-0.661553	1.84702	-4.60282	-3.63889	-3.05312	-0.280821	0.00706573	0.760137	-2.73056	-0.352745	1.33785	0.808121	0.367029	-0.874682	0.277762	1.84207	-0.240205	1.6983	1.78569	0.245397	1.37831	-0.402224	0.716225	-0.863394	2.66685	-0.155798	1.55831	0.51007	-0.626516	1.60201	-3.01549	3.36263	-1.99281	-0.00607051	0.90832	0.26224	-0.589416	0.869504	0.529428	1.7588	-0.615085	-3.02646	1.82316	-5.86557	-2.47797	-1.34177	-1.57882	4.77962	0.536508	-1.75788	0.598057	-1.01621	-1.07718	0.0665807	-4.41634	-1.29962	0.147352	-0.868859	-0.690704	-1.82252	-2.37746	0.0141991	-2.36826	-0.329452	-4.19604	1.137	-0.577204	0.471017	-1.57096	-0.309614	2.73464	0.0614651	1.10629	1.01324	1.57708	1.75438	2.58562	4.09366	0.318556	-0.232109	-0.264251	-1.61452	0.494324	-1.11474	-3.89313	1.49298	-0.458047	0.271722	-1.07018	3.1743	1.30345
1639956_at	30-Mar-16	Flybase	CG17760-RA	CG17760-RA /FEA=BDGP /GEN=CG17760 /DB_XREF=CG17760 FBgn0033756 /SEG=chr2R:+7690545,7693332 /MAP=49B9-49B10 /LEN=1450 /DEF=(CG17760 gene symbol:CG17760 FBgn0033756 (GO:0003927 heterotrimeric G-protein GTPase) (GO:0005834 heterotrimeric G-protein complex))	CG17760-RA	Dm.12719	Dm.14462	March 2006 (FlyBase/BDGP 5.3)	chr2R:8513337-8516124 (+) // 100.0 //	CG17760 gene product from transcript CG17760-RB	CG17760	chr49B9-49B10	full length	FBgn0033756	36385	Q8MQV5	---	NP_001036539	NM_001043074	FBgn0033756	0007165 // signal transduction // inferred from electronic annotation /// 0007186 // G-protein coupled receptor signaling pathway // inferred from electronic annotation /// 0007188 // adenylate cyclase-modulating G-protein coupled receptor signaling pathway // not recorded /// 0008152 // metabolic process // inferred from electronic annotation /// 0060158 // phospholipase C-activating dopamine receptor signaling pathway // not recorded	0005834 // heterotrimeric G-protein complex // not recorded /// 0005834 // heterotrimeric G-protein complex // inferred from sequence or structural similarity /// 0031234 // extrinsic component of cytoplasmic side of plasma membrane // not recorded	0000166 // nucleotide binding // inferred from electronic annotation /// 0001664 // G-protein coupled receptor binding // not recorded /// 0003924 // GTPase activity // not recorded /// 0003924 // GTPase activity // inferred from sequence or structural similarity /// 0004871 // signal transducer activity // not recorded /// 0005525 // GTP binding // inferred from electronic annotation /// 0019001 // guanyl nucleotide binding // inferred from electronic annotation /// 0031683 // G-protein beta/gamma-subunit complex binding // not recorded	IPR001019 // Guanine nucleotide binding protein (G-protein), alpha subunit // 0.0	This probe set was annotated using the Matching Probes based pipeline to a Entrez Gene identifier using 2 transcripts. // false // Matching Probes // A	FBtr0110824,NM_001043074(14)	FBtr0110824 // type=mRNA; loc=2R:join(8513313..8513641,8514258..8514421,8514489..8514673,8514742..8514896,8515103..8515231,8515292..8515421,8515476..8515629,8515699..8515806,8515944..8516124); ID=FBtr0110824; name=CG17760-RB; dbxref=FlyBase:FBtr0110824,FlyBase_Annotation_IDs:CG17760-RB,REFSEQ:NM_001043074; score=15; score_text=Strongly Supported; MD5=72c0cb6a9786769be1e0423b58885988; length=1535; parent=FBgn0033756; release=r5.46; species=Dmel; // flybase // 14 // --- /// FBtr0110824 // cdna:known chromosome:BDGP6:2R:12625808:12628619:1 gene:FBgn0033756 transcript:FBtr0110824 // ensembl // 14 // --- /// NM_001043074 // Drosophila melanogaster CG17760 (CG17760), mRNA. // refseq // 14 // ---	GENSCAN00000035437 // ensembl // 3 // Cross Hyb Matching Probes	1.63903	1.71404	-0.109563	1.01328	0.872309	0.0591551	0.673403	-1.30788	-4.71114	0.918493	-1.17993	-0.253089	3.00501	0.481592	-0.935929	1.45593	-0.934408	-0.103977	0.153475	3.41846	-2.56995	-0.304994	1.49807	-1.39847	0.440223	1.6199	1.27379	3.01079	-0.00501837	0.790634	0.149054	0.680663	1.26231	0.0930749	1.06863	-1.28134	0.0820002	0.76583	-1.60967	0.649952	0.447895	-1.28919	0.0389068	-2.70616	0.764945	0.165771	1.68977	0.0685068	1.99054	0.802429	2.63626	-0.4009	-0.204339	-0.765608	0.222545	0.372337	-0.99759	0.113519	-0.847622	-0.272335	1.67006	-0.977638	-1.04364	-0.0801161	1.23055	2.17978	1.88138	0.26606	-2.50018	0.220558	0.0395292	1.72253	0.723753	1.4912	0.802138	-0.641749	-0.288529	0.282336	-0.25977	-2.67954	2.1608	0.884671	-0.455185	-0.939701	0.0330457	0.917669	0.700448	-0.630718	0.99462	1.21109	0.755587	3.28455	-1.1725	2.75947	-2.08826	0.0417314	0.99789	0.631759	-2.17858	0.55168	0.150377	0.0709994	-0.50218	-2.08142	0.157719	-0.0343337	-0.0972852	0.254849	2.45546	3.21879	2.07106	-2.13929	-1.95754	0.133873	0.842098	1.13572	0.352635	0.954619	0.361421	0.431377	1.76127	0.826724	0.525852	1.56104	-1.45254	-0.186682	-0.953015	-0.275604	0.317715	0.754377	1.41145	-0.0409182	2.92851	0.72311	1.28156	-0.628832	-0.435383	-1.4432	-0.566227	0.296242	0.0635797	0.672535	-1.48161	0.590536	-0.852615	-0.329944	-0.292608	-0.351309	0.308828	-1.01082	-0.694859	-0.305682	0.403599	-0.794376	0.509495	0.780446	1.00905	1.35272	0.46229	-0.0574764	-0.81293	0.0880914	-0.476958	0.342926	0.525827	-3.89335	-2.06596	1.48307	-0.100406	-0.61085	1.44344	0.349918	1.74978	0.353694	1.22363	0.333114	-2.51757	-0.950599	-0.624196	-0.0653299	1.00599	-1.796	0.759651	1.34045	-1.29583	0.852471	0.88659	1.92174	-1.64296	0.88952	-0.0488512	-2.4306	-0.0330059	0.421703	0.243234	-0.51126	-2.73269	0.278858	1.54266	0.523703	-2.24015	1.7119	0.0459658	1.34246	3.26793	0.242808	0.113468	-0.938624	0.789505	-1.03632	0.969057	-0.626599	0.554664	-1.47777	-1.57246	1.26885	-0.876602	-0.297463	2.71568	0.0946807	2.11543	-0.82844	0.927435	-0.3328	0.892722	-1.59176	-0.293805	-1.38603	-0.63093	0.224097	1.47019	-0.87345	-3.73346	-1.42396	0.0290416	0.392324	-0.47681	-0.866845	0.806094	0.860266	1.35945	-0.676061	0.126798	-0.430094	0.090061	-6.07284	0.469576	-1.16446	-1.06008	-2.59254	1.10659	0.294617	-0.48405	0.809728	0.33497	0.994431	0.568043	-0.527608	-0.246658	0.120061	1.17167	-1.40421	-1.13991	0.105447	0.662017	-0.972215	-0.192123	0.76922	1.94438	-1.33736	-0.362899	-0.781604	-0.633895	0.764212	0.0745342	-0.707062	-0.315274	0.994859	-0.0528224	-0.338816	-0.294414	-0.193353	0.936931	-0.235306	0.540896	-1.68742	-0.0634993	-1.10497	0.575421	-1.04357	-1.11714	0.453919	-1.10288	1.23125	-0.0563117	3.64581	1.15568	-0.260632	0.162082	0.8401	2.65866	-0.411693	1.1422	2.29294	-1.70373	-0.441228	-0.74764	-0.751701	-0.894241	-1.1855	1.67057	0.643954	-1.43423	0.191096	0.208486	0.237494	-7.9624	0.794302	-0.437971	-1.08209	0.341469	-1.96448	2.33567	0.0956271	0.365096	2.07045	-0.45194	-1.27608	1.94902	-1.09092	1.18938	0.355051	0.216121	0.411025	-0.565661	0.472696	-0.746098	-2.01989	-0.6739	-2.11554	0.882667	0.817437	0.405749	0.0332654	-0.386063	0.235428	-0.486031	1.24355	-0.088067	0.912626	-0.191473	0.0904597	-0.555957	-0.811246	-1.52034	0.786492	-1.83845	1.47962	-0.618607	-0.362155	0.199696	-1.4032	-1.33925	1.39315	1.08951	-4.17722	-0.0321518	1.38291	2.21692	1.59862	-0.0819502	-1.08772	0.581512	-0.316064	0.476186	-0.543838	0.350489	0.616996	-0.947542	-1.52922	0.197697	-0.166376	-0.327572	-0.0847735	0.638738	-0.147832	0.0597247	0.406122	-0.956356	-0.292134	-0.822167	-0.0473038	-1.86429	-2.39612	-1.96327	-1.11989	0.728332	0.906018	-3.92116	1.0509	-1.27506	-0.105061	0.115848	-0.952227	-0.308398	-3.58666	1.38042	0.0570282	-0.397955	2.23084	2.20197	3.23253	-1.24326	0.746796	-1.22162	-0.857137	-0.979735	-1.20087	-3.27832	2.64305	0.670865	-1.28631	1.84261	1.18856	1.52243
1623206_a_at	30-Mar-16	Flybase	CG9554-RB	CG9554-RB /FEA=BDGP /GEN=eya /DB_XREF=CG9554 FBgn0000320 /SEG=chr2L:-6519664,6539188 /MAP=26E1-26E2 /LEN=3314 /DEF=(CG9554 gene symbol:eya FBgn0000320 (GO:0008406 gonad development) (GO:0005634 nucleus) (GO:0007455 eye-antennal disc metamorphosis) (GO:0007456 eye morphogenesis (sensu Drosophila)) (GO:0006350 transcription))	CG9554-RB	Dm.6981	Dm.5293	March 2006 (FlyBase/BDGP 5.3)	chr2L:6527448-6546972 (-) // 100.0 //	eyes absent	eya	chr26E1-26E2|2-17 cM	full length	FBgn0000320	33916	M9ND38 /// Q05201 /// Q8MQK0	EC:3.-.-.- /// EC:3.1.3.16 /// EC:3.1.3.48	NP_001245913 /// NP_523492 /// NP_723188	NM_001258984 /// NM_078768 /// NM_164693	FBgn0000320	0001744 // optic lobe placode formation // inferred from mutant phenotype /// 0001746 // Bolwig's organ morphogenesis // inferred from mutant phenotype /// 0006351 // transcription, DNA-templated // traceable author statement /// 0006355 // regulation of transcription, DNA-templated // inferred from electronic annotation /// 0006470 // protein dephosphorylation // inferred from direct assay /// 0007275 // multicellular organismal development // inferred from electronic annotation /// 0007280 // pole cell migration // traceable author statement /// 0007283 // spermatogenesis // inferred from mutant phenotype /// 0007411 // axon guidance // inferred from genetic interaction /// 0007419 // ventral cord development // inferred from genetic interaction /// 0007419 // ventral cord development // inferred from mutant phenotype /// 0007435 // salivary gland morphogenesis // inferred from mutant phenotype /// 0007455 // eye-antennal disc morphogenesis // inferred from mutant phenotype /// 0007455 // eye-antennal disc morphogenesis // traceable author statement /// 0007498 // mesoderm development // inferred from mutant phenotype /// 0007526 // larval somatic muscle development // inferred from mutant phenotype /// 0008152 // metabolic process // inferred from electronic annotation /// 0008406 // gonad development // inferred from mutant phenotype /// 0008406 // gonad development // non-traceable author statement /// 0008584 // male gonad development // inferred from mutant phenotype /// 0009416 // response to light stimulus // inferred from mutant phenotype /// 0009996 // negative regulation of cell fate specification // inferred from mutant phenotype /// 0010628 // positive regulation of gene expression // inferred from mutant phenotype /// 0030707 // ovarian follicle cell development // inferred from mutant phenotype /// 0035335 // peptidyl-tyrosine dephosphorylation // inferred from electronic annotation /// 0035335 // peptidyl-tyrosine dephosphorylation // inferred from direct assay /// 0042051 // compound eye photoreceptor development // inferred from mutant phenotype /// 0042675 // compound eye cone cell differentiation // inferred from mutant phenotype /// 0045087 // innate immune response // inferred from genetic interaction /// 0045944 // positive regulation of transcription from RNA polymerase II promoter // inferred from physical interaction /// 0048749 // compound eye development // inferred from mutant phenotype /// 0048749 // compound eye development // non-traceable author statement /// 0070285 // pigment cell development // inferred from mutant phenotype /// 0072499 // photoreceptor cell axon guidance // inferred from genetic interaction /// 0072499 // photoreceptor cell axon guidance // inferred from mutant phenotype	0005634 // nucleus // inferred from direct assay /// 0005634 // nucleus // non-traceable author statement /// 0005634 // nucleus // traceable author statement /// 0005737 // cytoplasm // inferred from direct assay /// 0016020 // membrane // inferred from electronic annotation /// 0016021 // integral component of membrane // inferred from electronic annotation	0004721 // phosphoprotein phosphatase activity // inferred from mutant phenotype /// 0004725 // protein tyrosine phosphatase activity // inferred from direct assay /// 0008134 // transcription factor binding // inferred from physical interaction /// 0016787 // hydrolase activity // non-traceable author statement /// 0030946 // protein tyrosine phosphatase activity, metal-dependent // inferred from direct assay /// 0046872 // metal ion binding // inferred from electronic annotation	IPR023214 // HAD-like domain // 0.0 /// IPR023214 // HAD-like domain // 0.0	This probe set was annotated using the Matching Probes based pipeline to a Entrez Gene identifier using 9 transcripts. // false // Matching Probes // A	AY047539(13),FBtr0079334,FBtr0079335,FBtr0306113,L08501(13),L08502(13),NM_001258984(14),NM_078768(14),NM_164693(14)	AY047539 // Drosophila melanogaster GH05272 full length cDNA. // gb // 13 // --- /// FBtr0079334 // type=mRNA; loc=2L:complement(6527447..6528191,6528268..6528512,6528575..6530329,6532906..6532952,6546449..6546972); ID=FBtr0079334; name=eya-RB; dbxref=FlyBase_Annotation_IDs:CG9554-RB,FlyBase:FBtr0079334,REFSEQ:NM_078768,REFSEQ:NM_078768; score=11; score_text=Strongly Supported; MD5=3b7db9ff1e68b8bc8d35d78c4ea72b1a; length=3316; parent=FBgn0000320; release=r5.46; species=Dmel; // flybase // 14 // --- /// FBtr0079334 // cdna:known chromosome:BDGP6:2L:6527447:6546976:-1 gene:FBgn0000320 transcript:FBtr0079334 description: eyes absent // ensembl // 14 // --- /// FBtr0079335 // type=mRNA; loc=2L:complement(6527447..6528191,6528268..6528512,6528575..6530329,6532906..6532952,6535829..6536111); ID=FBtr0079335; name=eya-RA; dbxref=FlyBase_Annotation_IDs:CG9554-RA,FlyBase:FBtr0079335,REFSEQ:NM_164693,REFSEQ:NM_164693; score=3; score_text=Weakly Supported; MD5=96c2e11b029b434222b47e70438958c7; length=3075; parent=FBgn0000320; release=r5.46; species=Dmel; // flybase // 14 // --- /// FBtr0079335 // cdna:known chromosome:BDGP6:2L:6527447:6536111:-1 gene:FBgn0000320 transcript:FBtr0079335 description: eyes absent // ensembl // 14 // --- /// FBtr0306113 // type=mRNA; loc=2L:complement(6527447..6528191,6528268..6528512,6528575..6530329,6530423..6530509); ID=FBtr0306113; name=eya-RC; dbxref=REFSEQ:NM_001258984,FlyBase:FBtr0306113,FlyBase_Annotation_IDs:CG9554-RC; score=3; score_text=Weakly Supported; MD5=43bdf1d54b5dd35d8df2a853f7b45214; length=2832; parent=FBgn0000320; release=r5.46; species=Dmel; // flybase // 14 // --- /// FBtr0306113 // cdna:known chromosome:BDGP6:2L:6527447:6530509:-1 gene:FBgn0000320 transcript:FBtr0306113 description: eyes absent // ensembl // 14 // --- /// L08501 // Drosophila melanogaster eyes absent I (eyaI) mRNA, complete cds. // gb // 13 // --- /// L08502 // Drosophila melanogaster developmental protein eya II (eyes absent (eya)) mRNA, complete cds. // gb // 13 // --- /// NM_001258984 // Drosophila melanogaster eyes absent (eya), transcript variant C, mRNA. // refseq // 14 // --- /// NM_078768 // Drosophila melanogaster eyes absent (eya), transcript variant B, mRNA. // refseq // 14 // --- /// NM_164693 // Drosophila melanogaster eyes absent (eya), transcript variant A, mRNA. // refseq // 14 // ---	---	-2.27212	0.656669	-0.336625	-1.0193	4.32861	0.251953	2.79163	-0.783771	0.0780326	0.879639	-0.632047	-0.820846	-1.12665	1.89903	-1.26545	1.14446	-0.0518399	0.805477	0.462668	-1.62046	-0.0366235	1.10551	7.22743	6.28353	-2.58323	1.09909	-1.96251	-0.33693	2.52491	-0.684298	-2.92445	1.49634	0.218177	-0.37746	1.11584	0.559135	-1.00623	-0.391582	0.0869267	1.69676	0.210276	0.307217	0.836783	-0.285937	0.764611	-0.524594	1.68588	1.40567	-1.01435	-2.76774	-0.529357	1.27476	-0.719148	-0.300498	1.58427	-0.295009	1.82204	1.15631	-0.0697661	0.218688	-0.868123	-0.0376706	-2.41022	0.546115	-0.338276	0.149626	1.01791	1.25878	1.06469	-1.45568	2.64588	-0.133749	3.8348	-0.497665	-0.491847	0.445081	1.27065	0.235408	1.45102	0.0301236	6.73749	0.633232	-1.27024	-1.86125	0.459671	0.637841	-2.07036	1.60843	-1.21751	-2.89707	-0.706402	-0.202017	0.985572	-0.298981	-2.59453	-0.240205	0.252916	1.16952	0.0889899	1.21777	-0.999652	-0.175096	1.60917	0.914773	0.492263	5.03978	1.07558	-0.0407417	-0.108147	-0.770547	1.31868	0.266046	-1.72842	0.248535	-0.361718	1.25698	0.051382	-1.1573	-0.477036	-0.491048	-0.00101727	-1.626	-3.78678	-0.227319	0.390467	-0.325237	4.43094	-1.92497	0.692226	-0.408771	-0.952703	-1.30239	-0.240114	-0.198259	-1.9468	0.665516	-0.510281	1.55624	-0.563277	-0.34883	-1.95932	-0.712979	-2.28725	0.106618	-3.26144	-1.41943	-1.68086	0.849315	-0.245244	-0.0430382	0.162306	0.581296	-0.811958	-1.45219	-3.26071	0.872093	0.00958974	0.593937	-0.596316	-0.809947	0.782821	-1.13654	-0.453873	0.969639	0.193564	0.686373	1.70549	0.0959358	-0.401766	-0.108982	0.0203735	-1.33609	-1.28697	1.45081	-0.0650933	0.0413301	-0.883834	1.80713	0.607079	0.378871	0.323337	-1.50916	1.84081	-0.127159	0.710218	-0.433411	1.32563	-0.360561	-1.47564	1.08883	-2.02605	-1.47573	-1.0778	0.235073	0.162034	-1.18863	2.2117	-0.243384	-1.55907	-1.99451	2.60408	0.345939	0.275732	-0.681182	-0.147625	2.04945	0.538449	-1.55107	0.375856	0.793108	-1.37418	-0.982225	0.0469204	-1.64401	-0.845012	1.23441	-0.618637	-0.350512	-0.414722	-0.201668	1.10291	0.602312	-0.754933	-1.30701	4.46084	1.30005	-0.178955	-0.598666	-1.1137	-1.39477	5.75267	-1.16878	-1.03193	0.0279063	-0.330262	-0.451126	3.06024	-0.464317	-0.0811418	-0.199036	1.16902	-0.313586	-0.817363	-0.00186116	-0.810913	-0.472817	-0.633673	1.07116	-0.28558	-0.51104	-0.666039	-0.79303	-1.35595	-0.806324	1.5039	0.0905315	2.17665	-2.07176	-0.876486	1.31185	0.755942	0.0549881	0.836461	-1.61484	0.497264	-0.467325	-0.0131596	-0.416892	0.0877689	0.0075965	1.33011	-1.3065	-0.000750348	0.851178	0.806782	-0.0115681	-0.79638	0.0949968	2.00229	1.76747	2.53365	-0.87116	-6.77254	-0.751597	-0.26187	1.74	-0.475641	-0.566396	0.014789	-0.23568	-2.41519	1.14312	0.366664	-0.0325849	2.96565	1.10199	-0.363474	-0.553234	2.15048	-0.772188	0.808315	-0.225108	-0.810888	0.146842	-1.06524	-0.236563	0.366801	0.632105	-0.381053	0.745052	-1.12418	1.98651	-1.0346	1.13347	-3.64266	2.47587	0.0339208	-0.450388	-0.656786	0.714509	1.25656	0.898278	1.11119	-1.12149	1.1068	-0.507929	-0.264358	-0.337848	0.0266538	-4.59405	0.0529432	-0.295995	1.91447	0.193825	-0.260221	0.912839	0.801756	-0.126187	-0.9051	-0.42267	0.243301	-1.10912	0.539365	0.349279	-0.360823	-0.948644	0.0130135	-0.262527	1.54341	1.27531	0.62254	0.75302	-1.25838	2.31323	0.0175371	-2.20445	0.182913	0.68775	0.971496	0.366337	1.73006	0.333661	-2.1801	-1.19637	1.78014	1.66926	0.0367397	1.66895	1.55051	1.39813	-0.206983	-0.227067	0.857564	-1.37391	1.52508	-2.22616	-1.21939	-1.63295	0.358661	0.850784	0.514661	0.872372	1.80387	-1.00296	-0.309147	-0.156816	0.343802	-0.685026	0.419922	3.62383	0.368273	1.65674	-0.440114	0.557905	0.76051	2.06789	0.350025	0.43669	-1.30611	0.448944	-0.304958	-2.21886	1.14071	-0.960996	-0.103871	-0.607847	1.42778	-3.97116	-0.260616	0.164367	0.0968266	-0.832779	0.388373	-1.08125	0.953452	0.213989	0.426642	-0.584181	-1.17538	-0.686212	-1.3477	0.478013	-0.434285	0.851244	0.110846
1640758_at	30-Mar-16	Flybase	CG32613-RA	CG32613-RA /FEA=BDGP /GEN=CG32613 /DB_XREF=CG32613 FBgn0052613 /SEG=chrX:-13680980,13697990 /MAP=12C4-12C4 /LEN=2967 /DEF=(CG32613 gene symbol:CG32613 FBgn0052613 )	CG32613-RA	Dm.56716	Dm.6390	March 2006 (FlyBase/BDGP 5.3)	chrX:13844369-13861364 (-) // 99.49 //	---	---	---	---	---	---	Q95S29	---	---	---	---	---	0016020 // membrane // inferred from electronic annotation /// 0016021 // integral component of membrane // inferred from electronic annotation	---	---	This probe set was annotated using the Matching Probes based pipeline to a UniGene identifier using 1 transcripts. // false // Matching Probes // A	AY060979(10)	AY060979 // Drosophila melanogaster GM13088 full insert cDNA. // gb // 10 // ---	---	0.450756	0.0312385	-1.67633	-0.591156	0.75285	0.48435	2.28762	-0.137624	-2.58843	-0.397561	-0.189577	-0.403448	-1.58709	0.6133	-3.06597	0.336236	1.46415	0.930927	0.0443627	0.0226537	1.81966	0.753075	0.301169	0.805723	0.359822	-0.680364	-1.75192	-0.335645	-0.0667202	0.219489	0.808371	-2.67848	-0.766227	-1.42598	-0.853047	-0.988486	-0.529481	0.926261	0.410509	4.01288	-0.796435	-1.85543	-0.0798603	-0.190364	0.764425	0.227441	1.16802	0.32083	0.865565	0.0466005	1.80742	0.0262506	-0.314198	-0.605097	-0.399309	-1.46506	-2.09246	0.686857	-0.661319	-0.691976	1.60704	-0.45955	-0.539956	0.193165	-4.07389	1.2618	1.29599	0.0495499	0.915736	-0.0178743	0.224069	-0.333924	0.626901	-1.48386	-0.816646	-0.0364136	0.320267	-0.508304	0.815482	1.16629	3.93492	-0.961178	-2.89739	-0.577847	1.03131	-2.2185	0.151441	0.13719	0.187778	-0.840621	0.590947	-0.977509	-1.75946	-1.50123	1.01332	-0.156081	-1.14771	-0.484849	-1.46559	0.10001	0.0525579	-0.0177409	-3.35004	-0.599519	-1.23247	-0.785068	-0.187911	0.445387	-1.011	-0.137172	-0.73758	1.62897	1.89797	0.128359	-0.959378	0.208128	0.513666	2.93569	0.458791	-4.19961	0.162293	-0.312556	-0.253281	1.16689	0.674077	-2.52731	0.905328	0.754987	-2.01567	2.00257	0.0476146	-0.543914	3.70253	0.494281	-1.77187	-1.58538	-0.599774	-0.235712	0.904224	-1.61275	0.304675	-2.4411	0.712957	0.810564	-0.117387	0.0516424	-0.342751	0.308362	-0.394844	0.900141	0.391925	0.462708	-1.50388	0.421323	-1.33566	0.614752	-1.32123	-1.65284	-0.620461	0.634699	0.454877	0.268917	0.144282	-0.676557	3.24247	0.0812216	0.398487	0.203761	1.56958	1.09036	0.770801	0.478415	-0.667996	-1.039	-0.379548	-0.538983	-1.32336	-0.458488	-0.396646	0.275163	0.181085	-0.505157	-1.16715	0.215586	-1.22409	-2.7242	0.532166	0.897566	-0.162999	-0.472162	1.24539	-0.495478	1.34411	-0.63181	-0.525976	-1.26071	2.7371	0.0712637	0.00735214	0.0398631	0.690579	0.919155	-1.092	-1.58261	-0.246095	0.306502	0.262905	0.344883	-0.0505813	-0.677782	-0.242219	-0.130864	0.749921	-1.73245	0.61099	-0.319558	-2.19852	1.01745	0.58067	-1.01333	-1.51583	-2.05583	0.535569	0.825233	0.0404595	0.660965	0.370419	-2.91067	-0.127052	-1.66578	-0.190637	-1.74485	2.3051	-0.636644	-0.868783	0.222036	1.55479	-0.135407	0.118765	-0.0181667	-0.269291	-0.219751	-1.28861	-0.25881	1.12813	-2.99899	0.0869492	0.983271	-0.00215741	0.603419	1.07178	0.878993	-0.155992	1.17498	-1.99657	0.930482	-1.30584	0.0511739	0.04354	1.24849	1.03784	0.160315	-1.20712	0.409927	0.58999	0.943721	0.319863	-0.296242	-1.35438	-0.778992	-1.92236	-0.863141	-0.43809	0.00190401	0.142183	-0.269088	1.76446	-1.02224	-0.855039	1.2773	-1.08593	1.56954	0.173189	0.415076	0.0669886	0.394773	1.58637	-0.158294	1.54388	-0.013652	0.93852	-0.90799	0.51255	0.370084	0.811507	-0.997172	-0.703237	-0.921444	2.37718	-1.12664	0.124123	0.222598	-0.467916	1.85228	-2.64281	-0.586807	3.30392	-1.68552	0.544546	-0.426859	-1.10603	1.11565	0.0422059	-0.287995	-0.194052	0.744438	0.121434	0.180661	0.252608	-0.237418	-0.391585	-1.87923	-1.51963	-0.662259	0.125911	-0.867884	-0.0116885	0.943663	0.755655	-0.333452	-0.692234	0.343326	1.02201	-0.497576	-0.640912	0.481567	1.39174	-0.457679	-1.39048	0.849784	-0.221696	-0.243557	-1.50927	1.78283	0.132879	1.30433	-0.678589	0.200728	0.787101	0.0202014	1.12981	0.0275664	0.0807592	1.21837	-0.605737	-1.2003	0.549165	-1.05689	2.82932	-0.175818	-2.49475	-1.10222	-0.369217	-0.0987806	2.24936	0.0990167	1.58256	3.2406	0.827835	1.49882	0.344418	-0.533018	1.22431	0.0312681	0.143995	0.037815	-3.94281	-0.955887	1.52799	-0.463827	-0.295288	0.574675	1.09843	-0.486146	-0.507819	-0.78234	-0.00562693	1.06372	2.29497	1.31232	0.542978	0.476067	-0.583297	0.573539	1.55064	0.389994	-0.0272563	0.818675	-0.161369	0.55393	-0.686318	0.392877	-1.93137	7.42282	1.00741	2.06078	-1.09928	5.1341	1.51401	-0.655681	-1.14472	-3.32225	2.5058	-1.13501	0.155653	-0.0227172	-0.417182	-0.391714	2.64555	1.16611	-1.97855	2.06997	0.949389	-1.19665	-0.830629
1623957_s_at	30-Mar-16	Flybase	CG8938-RB	CG8938-RB /FEA=BDGP /GEN=GstS1 /DB_XREF=CG8938 FBgn0010226 /SEG=chr2R:-12156977,12161155 /MAP=53F8-53F9 /LEN=1786 /DEF=(CG8938 gene symbol:GstS1 FBgn0010226 (GO:0006803 glutathione conjugation reaction) (GO:0004602 glutathione peroxidase) (GO:0004364 glutathione transferase))	CG8938-RB	Dm.19837	Dm.19945	March 2006 (FlyBase/BDGP 5.3)	chr2R:12980757-12984935 (-) // 100.0 //	Glutathione S transferase S1	GstS1	chr53F7-53F8	full length	FBgn0010226	36927	A4UZL5 /// P41043 /// Q8T4E7 /// A0A0B4KFT5	EC:1.11.1.9 /// EC:2.5.1.18	NP_001261040 /// NP_523767 /// NP_725653 /// NP_725654	NM_001274111 /// NM_079043 /// NM_166216 /// NM_166217	FBgn0010226	0006749 // glutathione metabolic process // inferred from direct assay /// 0006979 // response to oxidative stress // non-traceable author statement /// 0008152 // metabolic process // inferred by curator /// 0009636 // response to toxic substance // inferred from electronic annotation /// 0016567 // protein ubiquitination // --- /// 0031146 // SCF-dependent proteasomal ubiquitin-dependent protein catabolic process // --- /// 0055114 // oxidation-reduction process // inferred from electronic annotation /// 0055114 // oxidation-reduction process // inferred from direct assay	0005737 // cytoplasm // inferred from sequence or structural similarity /// 0019005 // SCF ubiquitin ligase complex // ---	0004364 // glutathione transferase activity // inferred from direct assay /// 0004364 // glutathione transferase activity // inferred from sequence or structural similarity /// 0004364 // glutathione transferase activity // non-traceable author statement /// 0004601 // peroxidase activity // inferred from electronic annotation /// 0004602 // glutathione peroxidase activity // inferred from direct assay /// 0004842 // ubiquitin-protein transferase activity // --- /// 0005515 // protein binding // inferred from electronic annotation /// 0016491 // oxidoreductase activity // inferred from electronic annotation /// 0016740 // transferase activity // inferred from electronic annotation	IPR004045 // Glutathione S-transferase, N-terminal // 0.0 /// IPR004046 // Glutathione S-transferase, C-terminal // 0.0 /// IPR004046 // Glutathione S-transferase, C-terminal // 0.0	This probe set was annotated using the Matching Probes based pipeline to a Entrez Gene identifier using 4 transcripts. // false // Matching Probes // A	FBtr0087006,FBtr0333551,NM_001274111(14),NM_166216(14)	FBtr0087006 // type=mRNA; loc=2R:complement(12980751..12981733,12981821..12981963,12982034..12982201,12982270..12982565,12984309..12984482); ID=FBtr0087006; name=GstS1-RA; dbxref=FlyBase_Annotation_IDs:CG8938-RA,FlyBase:FBtr0087006,REFSEQ:NM_166216; score=3; score_text=Weakly Supported; MD5=a7431058f6f8011966bb3a710184fa1e; length=1764; parent=FBgn0010226; release=r5.46; species=Dmel; // flybase // 14 // --- /// FBtr0087006 // cdna:known chromosome:BDGP6:2R:17093246:17096977:-1 gene:FBgn0010226 transcript:FBtr0087006 description: Glutathione S transferase S1 // ensembl // 14 // --- /// FBtr0333551 // type=mRNA; loc=2R:complement(12980751..12981733,12981821..12981954,12982022..12982201,12982270..12982565,12986997..12987006); ID=FBtr0333551; name=GstS1-RD; dbxref=FlyBase:FBtr0333551,FlyBase_Annotation_IDs:CG8938-RD; score=3; score_text=Weakly Supported; MD5=8acbaa80de04cedc1257e6662300c431; length=1603; parent=FBgn0010226; release=r5.46; species=Dmel; // flybase // 14 // --- /// FBtr0333551 // cdna:known chromosome:BDGP6:2R:17093246:17099501:-1 gene:FBgn0010226 transcript:FBtr0333551 description: Glutathione S transferase S1 // ensembl // 14 // --- /// NM_001274111 // Drosophila melanogaster glutathione S transferase S1, transcript variant D (GstS1), mRNA. // refseq // 14 // --- /// NM_166216 // Drosophila melanogaster glutathione S transferase S1, transcript variant A (GstS1), mRNA. // refseq // 14 // ---	FBtr0087005 // flybase // 4 // Cross Hyb Matching Probes /// FBtr0087005 // ensembl // 4 // Cross Hyb Matching Probes /// NM_079043 // refseq // 4 // Cross Hyb Matching Probes	1.80553	0.301239	1.48502	-0.118636	0.714965	1.25396	-0.106654	0.375933	4.66506	0.31717	-0.578746	0.721477	0.45573	-0.825681	-0.132991	0.347177	0.508294	-0.787751	-1.92907	0.605764	-0.386425	1.32492	0.186139	1.00629	0.270769	0.097012	-0.508345	-0.440337	0.768445	-0.775601	2.4574	-0.191662	-1.30447	0.958875	0.253465	-2.24632	-0.479328	0.12182	-1.14566	-0.412461	0.0722834	1.6704	-0.48612	-0.324456	0.76431	0.248918	-0.839381	0.309351	-0.437352	-0.0937634	0.552644	-0.975198	0.33529	0.708475	-2.10711	-1.09765	-3.4819	-0.280484	-0.13965	1.00931	0.158359	-1.5005	2.10892	0.301844	0.172496	-0.225336	-0.552686	0.192392	0.743484	4.32137	-0.0361852	-3.0825	-0.299874	-0.786054	0.874243	0.335642	-2.63711	2.37456	-0.357691	-2.6017	1.97149	-2.53731	-0.300018	0.487042	0.00669236	-0.649869	-0.514241	1.65132	-0.490036	-3.94554	-2.12957	6.32486	1.99682	0.270019	-0.785729	-0.00693405	-0.460461	-0.12473	-2.11242	1.84116	-0.532959	0.258434	0.495963	-3.27073	-0.032343	0.691106	2.67892	1.22589	-0.108606	-0.630782	-1.43726	1.22126	0.031962	-1.71501	0.137086	1.5752	0.264328	0.668526	-1.0987	0.674649	0.332954	0.245412	-0.278652	-1.5038	2.71187	-1.42623	1.22634	0.501618	-0.672821	-0.0311791	-2.25578	0.468899	-2.35942	-0.643021	-0.197914	1.09976	-0.316327	2.08668	0.718076	2.65038	0.468101	-1.40741	-0.207758	-0.29056	-2.02565	0.369558	-1.07403	-1.70685	-0.273394	-2.07191	1.18573	-0.359364	-0.99518	0.695899	1.09935	2.02867	1.52118	-2.69325	0.474304	1.49285	-1.853	2.44045	0.338471	-2.11877	-4.7476	-0.200937	2.13213	0.122822	-0.855461	-0.33868	-0.814545	4.07358	-0.575399	0.691529	0.274565	-0.743652	2.85779	4.08117	2.21282	-0.0780017	-0.193492	-1.0116	-0.402193	-1.32177	1.2273	-0.233154	1.46549	0.892807	0.90792	1.60403	-4.23152	0.366198	3.68231	1.50691	-0.0301271	0.183123	-1.01462	0.0815842	-0.0337707	-3.13466	1.3102	1.19396	-0.463547	1.69536	-1.28783	-4.00916	-1.6866	1.28957	-1.38379	0.79415	-0.30102	1.35252	0.00471198	-1.61036	3.2611	4.71626	0.842351	-0.898984	0.403408	-1.28034	0.327782	-1.92563	-4.63779	1.73535	-2.83911	-2.07144	4.34966	-0.521936	0.809825	0.158479	4.7497	-0.713678	1.32359	3.675	3.8314	-0.596133	2.76689	-0.036039	1.41172	1.23874	2.14973	0.251635	2.41483	-0.480964	0.235861	-0.656304	0.482119	-1.92368	0.744568	-0.33961	-1.11726	-0.202122	1.92692	0.917615	0.211517	-0.328596	0.415488	2.15082	-0.138194	0.0808654	-0.174183	1.24186	1.3772	0.961608	-0.53087	1.25386	0.174312	0.23004	-2.26213	0.389284	-1.21334	1.50095	4.35759	0.514496	-0.289777	-1.16445	1.23421	0.635125	1.07475	-0.825167	0.722623	-1.87458	0.328856	0.955291	-0.438553	0.0522735	-0.668039	-0.098277	0.776526	0.173501	-3.01949	0.178045	-0.641351	1.1691	-0.655825	-0.409742	0.201006	0.404867	-0.24348	-1.8297	0.479536	-4.34078	-2.26723	-0.417035	1.30394	0.389762	0.797748	-0.816608	1.74903	1.80855	0.163616	-2.35321	-0.327374	0.478875	-0.426554	-0.41856	0.470319	-0.459756	-1.58399	0.4847	-0.650998	4.97745	-0.519188	1.15877	0.00785709	0.379771	0.363476	-0.820173	-3.36589	1.26226	0.640393	-1.39394	-2.37318	0.228033	0.00743749	-1.71061	-1.77093	0.802823	0.315685	-1.23934	-0.924499	0.565921	2.33364	0.902845	-1.25188	-1.63449	1.30036	0.591767	-0.829877	-0.288945	0.313462	2.88558	-0.295416	-1.08901	0.292563	-0.277693	-0.557137	-0.227019	1.96794	-0.396968	1.19504	-0.746881	1.20775	-0.0532197	-0.663818	3.32466	-0.5842	-0.336677	-0.160892	-0.104232	1.09232	-0.926942	4.49485	0.96314	0.150073	2.77197	0.752945	-0.853277	0.166427	-2.74666	1.93005	-0.540648	-1.18211	-0.220879	-0.319826	0.577538	0.591299	-0.579159	-2.13204	0.181741	-1.55273	2.01104	-0.155502	-1.62733	-1.80855	-1.05051	1.03847	0.0147081	2.94026	1.29033	0.431758	0.792205	0.0227897	0.617343	1.09663	11.4731	-1.37361	-2.42448	-3.31887	-0.380609	0.640356	-0.829596	-0.238748	0.615335	1.55946	-0.593002	-7.61406	0.471566	0.096925	-0.603878	1.25545	-0.492514	1.16599	0.488993	-0.824412
1636981_at	30-Mar-16	Flybase	HDC02538	HDC02538 /FEA=HDP /SEG=chr2L:-14552286,14554553	HDC02538	Dm.9018	---	March 2006 (FlyBase/BDGP 5.3)	chr2L:14570134-14572401 (-) // 100.0 //	---	---	---	---	---	---	---	---	---	---	---	---	---	---	---	This probe set was annotated using the Design Representative Id based pipeline to a Flybase identifier using 1 transcripts. // false // Design Representative Id // R	HDC02538	HDC02538 // --- // fb // --- // ---	---	-0.100659	0.368631	0.84104	-0.372873	0.667612	0.100674	1.04208	1.09442	0.110569	-0.0526135	-0.0894332	-0.543169	0.537855	0.238411	-0.241574	-0.655373	-0.196718	-0.00619948	-0.307126	-0.168088	-0.0896453	-0.260192	-0.390082	-0.127797	0.193478	0.320967	-0.382809	0.00642276	0.364424	-0.460096	-0.003983	-0.86608	0.23313	-0.360921	-0.382296	-0.343768	0.173913	0.257272	-1.04757	-0.890351	0.188248	0.636457	0.178107	-0.0663832	0.763981	0.157295	-0.678212	-1.39357	0.159913	0.108283	-0.323972	0.013587	0.296274	-0.074185	0.139704	-0.273754	0.157742	0.882166	0.128154	-0.0079073	-0.128713	-0.100308	-0.288353	-0.150248	1.0189	0.176108	-0.0476404	-0.414384	0.239466	0.475602	-0.115631	-0.94147	-0.300762	-3.18183	-0.71673	0.172202	0.256772	-0.15392	-0.446918	0.100426	0.154319	0.03747	0.146057	-0.240906	0.16006	0.453723	0.0455432	0.0280382	-0.203411	-0.483925	-0.016373	0.27381	-0.369676	-0.67089	1.17304	0.0431149	0.656028	0.42538	-0.339395	0.120495	-0.213974	-0.368731	-0.198715	-0.188861	2.87679	-0.142042	-0.243168	-0.294182	0.346748	0.6087	0.522403	-0.0841584	-1.45071	0.099754	-0.330111	-0.32085	-0.482703	0.158023	-0.3192	-0.111737	0.400492	0.371619	0.192796	-0.0234864	0.05424	0.223024	0.883274	-0.316685	-0.130732	0.505072	-0.32797	0.254825	0.0742496	-0.183064	0.105507	0.173284	-0.331601	0.466083	-0.195294	0.423226	-0.533085	0.354869	-0.330359	-0.111062	0.284814	0.00584157	-0.101927	-0.24863	-1.79634	-0.0851251	-0.262211	0.221664	-0.418057	0.0455381	-0.247184	-0.246675	0.309855	-0.758517	-0.00600315	1.01213	0.29159	-0.118359	0.341035	-0.0624036	-0.0596664	0.219642	0.2916	-0.186907	0.33729	0.186109	-0.113484	0.985542	-0.422834	0.453336	0.625287	-0.336038	-0.574089	-0.791931	1.0302	0.00392401	-0.303546	0.0634517	0.123414	-0.127916	-0.217864	0.164234	-0.731176	-0.19895	-0.173216	-0.037741	-0.238612	0.247731	-0.277881	0.0468401	0.306246	0.114105	0.138388	0.542109	0.271496	0.254622	0.29719	-0.017298	-0.10319	-0.76456	0.291843	0.0375963	0.689073	0.201624	0.0447741	0.0621363	0.183669	-0.772965	-0.331377	0.795781	0.439727	-0.391343	0.404075	-0.209605	-0.95283	0.444929	-0.249951	0.86148	-0.179554	0.661062	0.19003	-0.454419	-0.150204	-0.870197	-0.0841782	0.189578	-0.65482	-1.01913	0.179064	-0.154322	0.0526743	0.376796	0.038594	-0.0661738	0.993477	0.515374	-0.0474152	0.0927209	0.504802	0.550132	0.649335	0.774409	-0.340183	0.225305	-0.190727	0.00538892	0.228352	-0.222126	0.0273924	-0.159787	0.556485	-0.449402	0.537409	0.209808	1.49038	0.0757451	-0.284792	-0.224435	-0.428942	-0.00756657	-0.55753	-0.282214	-0.172836	1.44888	-0.277527	-0.0850094	0.0160656	-0.666391	-0.310086	0.313313	0.185609	0.00569674	-0.444727	-0.300404	1.71608	0.531843	-0.490184	0.226062	0.0571931	-0.252992	-0.44246	0.330861	-0.228886	-0.1955	-0.068152	0.149832	0.0103524	0.063111	-0.507333	0.334808	-0.354313	0.590193	-2.29377	2.13469	0.385222	-0.0972631	-0.560408	0.0854308	0.674737	0.171745	1.52089	-0.0142041	-0.229172	-0.270356	-0.741814	-0.295113	-0.503678	0.386847	-0.31996	0.0853951	0.7363	1.84628	-0.197752	-0.140674	-0.158231	-0.0231747	-0.180767	0.214076	0.326576	0.160533	-0.723068	-0.714006	0.0570952	-0.726871	0.105943	0.970262	0.0409989	0.079147	0.35181	0.0951842	-0.193913	0.0513781	-0.281909	-0.0270751	0.657502	0.331321	0.00946945	-0.523779	0.497415	0.850759	0.332183	0.706594	0.0897846	-1.35165	-0.101817	-0.285719	1.4467	0.37322	0.45708	0.0974336	-0.402958	-0.310615	0.390305	-0.422566	-0.274502	-0.617259	-0.540497	-0.261107	0.385672	0.273724	-0.155534	-0.630659	-0.372768	-0.672958	-0.0573423	-0.155342	-0.916022	-0.328229	-0.373568	-0.131317	-0.166964	-0.3691	-0.157445	0.144817	0.111264	-0.467152	-0.350528	-0.216586	-0.322888	-0.568254	-0.412409	-0.234958	0.0899366	-0.40905	0.449348	-0.197079	0.283225	-0.459272	-0.146296	0.186872	0.0302322	0.29795	0.163106	-0.537677	0.624716	-0.0606587	-0.0231173	0.267283	0.0246279	-0.233696	-0.500621	-0.0970989	0.419135	-0.805296	-0.0567762	-0.343191	0.647848	-0.633046	-0.15828	-0.41177	0.184146	0.112321	-0.321654	-0.0667093	-0.224994	-0.210748	-1.2551	-0.0385511	-0.499948	-0.385262	-0.51795
