## Supplementart File 1 for "Granular Transcriptomic Signatures Derived from Independent Component Analysis of Bulk Nervous Tissue for Studying Labile Brain Physiologies" (part 5 of 130)

### Sheet: Sheet1 (continued)
Probe set	Annotation Date	Sequence Source	Transcript ID(Array Design)	Target Description	Representative Public ID	Archival UniGene Cluster	UniGene ID	Genome Version	Alignments	Gene Title	Gene Symbol	Chromosomal Location	Unigene Cluster Type	Ensembl	Entrez Gene	SwissProt	EC	RefSeq Protein ID	RefSeq Transcript ID	FlyBase	Gene Ontology Biological Process	Gene Ontology Cellular Component	Gene Ontology Molecular Function	InterPro	Annotation Description	Annotation Transcript Cluster	Transcript Assignments	Annotation Notes	C1 weights	C2 weights	C3 weights	C4 weights	C5 weights	C6 weights	C7 weights	C8 weights	C9 weights	C10 weights	C11 weights	C12 weights	C13 weights	C14 weights	C15 weights	C16 weights	C17 weights	C18 weights	C19 weights	C20 weights	C21 weights	C22 weights	C23 weights	C24 weights	C25 weights	C26 weights	C27 weights	C28 weights	C29 weights	C30 weights	C31 weights	C32 weights	C33 weights	C34 weights	C35 weights	C36 weights	C37 weights	C38 weights	C39 weights	C40 weights	C41 weights	C42 weights	C43 weights	C44 weights	C45 weights	C46 weights	C47 weights	C48 weights	C49 weights	C50 weights	C51 weights	C52 weights	C53 weights	C54 weights	C55 weights	C56 weights	C57 weights	C58 weights	C59 weights	C60 weights	C61 weights	C62 weights	C63 weights	C64 weights	C65 weights	C66 weights	C67 weights	C68 weights	C69 weights	C70 weights	C71 weights	C72 weights	C73 weights	C74 weights	C75 weights	C76 weights	C77 weights	C78 weights	C79 weights	C80 weights	C81 weights	C82 weights	C83 weights	C84 weights	C85 weights	C86 weights	C87 weights	C88 weights	C89 weights	C90 weights	C91 weights	C92 weights	C93 weights	C94 weights	C95 weights	C96 weights	C97 weights	C98 weights	C99 weights	C100 weights	C101 weights	C102 weights	C103 weights	C104 weights	C105 weights	C106 weights	C107 weights	C108 weights	C109 weights	C110 weights	C111 weights	C112 weights	C113 weights	C114 weights	C115 weights	C116 weights	C117 weights	C118 weights	C119 weights	C120 weights	C121 weights	C122 weights	C123 weights	C124 weights	C125 weights	C126 weights	C127 weights	C128 weights	C129 weights	C130 weights	C131 weights	C132 weights	C133 weights	C134 weights	C135 weights	C136 weights	C137 weights	C138 weights	C139 weights	C140 weights	C141 weights	C142 weights	C143 weights	C144 weights	C145 weights	C146 weights	C147 weights	C148 weights	C149 weights	C150 weights	C151 weights	C152 weights	C153 weights	C154 weights	C155 weights	C156 weights	C157 weights	C158 weights	C159 weights	C160 weights	C161 weights	C162 weights	C163 weights	C164 weights	C165 weights	C166 weights	C167 weights	C168 weights	C169 weights	C170 weights	C171 weights	C172 weights	C173 weights	C174 weights	C175 weights	C176 weights	C177 weights	C178 weights	C179 weights	C180 weights	C181 weights	C182 weights	C183 weights	C184 weights	C185 weights	C186 weights	C187 weights	C188 weights	C189 weights	C190 weights	C191 weights	C192 weights	C193 weights	C194 weights	C195 weights	C196 weights	C197 weights	C198 weights	C199 weights	C200 weights	C201 weights	C202 weights	C203 weights	C204 weights	C205 weights	C206 weights	C207 weights	C208 weights	C209 weights	C210 weights	C211 weights	C212 weights	C213 weights	C214 weights	C215 weights	C216 weights	C217 weights	C218 weights	C219 weights	C220 weights	C221 weights	C222 weights	C223 weights	C224 weights	C225 weights	C226 weights	C227 weights	C228 weights	C229 weights	C230 weights	C231 weights	C232 weights	C233 weights	C234 weights	C235 weights	C236 weights	C237 weights	C238 weights	C239 weights	C240 weights	C241 weights	C242 weights	C243 weights	C244 weights	C245 weights	C246 weights	C247 weights	C248 weights	C249 weights	C250 weights	C251 weights	C252 weights	C253 weights	C254 weights	C255 weights	C256 weights	C257 weights	C258 weights	C259 weights	C260 weights	C261 weights	C262 weights	C263 weights	C264 weights	C265 weights	C266 weights	C267 weights	C268 weights	C269 weights	C270 weights	C271 weights	C272 weights	C273 weights	C274 weights	C275 weights	C276 weights	C277 weights	C278 weights	C279 weights	C280 weights	C281 weights	C282 weights	C283 weights	C284 weights	C285 weights	C286 weights	C287 weights	C288 weights	C289 weights	C290 weights	C291 weights	C292 weights	C293 weights	C294 weights	C295 weights	C296 weights	C297 weights	C298 weights	C299 weights	C300 weights	C301 weights	C302 weights	C303 weights	C304 weights	C305 weights	C306 weights	C307 weights	C308 weights	C309 weights	C310 weights	C311 weights	C312 weights	C313 weights	C314 weights	C315 weights	C316 weights	C317 weights	C318 weights	C319 weights	C320 weights	C321 weights	C322 weights	C323 weights	C324 weights	C325 weights	C326 weights	C327 weights	C328 weights	C329 weights	C330 weights	C331 weights	C332 weights	C333 weights	C334 weights	C335 weights	C336 weights	C337 weights	C338 weights	C339 weights	C340 weights	C341 weights	C342 weights	C343 weights	C344 weights	C345 weights	C346 weights	C347 weights	C348 weights	C349 weights	C350 weights	C351 weights	C352 weights	C353 weights	C354 weights	C355 weights	C356 weights	C357 weights	C358 weights	C359 weights	C360 weights	C361 weights	C362 weights	C363 weights	C364 weights	C365 weights	C366 weights	C367 weights	C368 weights	C369 weights	C370 weights	C371 weights	C372 weights	C373 weights	C374 weights	C375 weights	C376 weights	C377 weights	C378 weights	C379 weights	C380 weights	C381 weights	C382 weights	C383 weights	C384 weights	C385 weights	C386 weights	C387 weights	C388 weights	C389 weights	C390 weights	C391 weights	C392 weights	C393 weights	C394 weights	C395 weights	C396 weights	C397 weights	C398 weights	C399 weights	C400 weights	C401 weights	C402 weights	C403 weights	C404 weights	C405 weights	C406 weights	C407 weights	C408 weights	C409 weights	C410 weights	C411 weights	C412 weights	C413 weights	C414 weights	C415 weights	C416 weights	C417 weights	C418 weights	C419 weights	C420 weights	C421 weights	C422 weights	C423 weights	C424 weights	C425 weights
1627360_at	30-Mar-16	Flybase	CG31349-RF	CG31349-RF /FEA=BDGP /GEN=pyd /DB_XREF=CG31349 FBgn0003177 /SEG=chr3R:-4658923,4672024 /MAP=85B2-85B7 /LEN=4194 /DEF=(CG31349 gene symbol:pyd synonyms:(CG9763 CG11782 CG9729 CG12409 CG11962) FLAGGED_PROBLEMATIC FBgn0003177 (GO:0005912 adherens junction) (GO:0007391 dorsal closure) (GO:0046328 regulation of JNK cascade) (GO:0004383 guanylate cyclase) (GO:0007254 JNK cascade))	CG31349-RF	Dm.42174	Dm.7093	March 2006 (FlyBase/BDGP 5.3)	chr3R:4658908-4672009 (-) // 100.0 //	polychaetoid	pyd	chr85B3-85B7|3-48.1 cM	full length	FBgn0262614	41062	Q8MQQ3 /// Q7K4E2 /// Q95RX8 /// Q94880 /// G4LU41 /// F3YDB8 /// A8JQV7 /// A0A0B4K6C7 /// Q9VHK4 /// B7Z0U1 /// A8JQV8 /// Q8INQ0 /// Q9VHK1 /// Q9VHK3 /// A0A0B4K6Y7	EC:2.7.4.8	NP_001097711 /// NP_001097712 /// NP_001138028 /// NP_001246998 /// NP_001247000 /// NP_001247001 /// NP_476697 /// NP_731291 /// NP_731292 /// NP_731293 /// NP_788603	NM_001104241 /// NM_001104242 /// NM_001144556 /// NM_001260069 /// NM_001260071 /// NM_001260072 /// NM_057349 /// NM_169245 /// NM_169246 /// NM_170646 /// NM_176426	FBgn0262614	0001745 // compound eye morphogenesis // inferred from mutant phenotype /// 0007163 // establishment or maintenance of cell polarity // non-traceable author statement /// 0007219 // Notch signaling pathway // inferred from mutant phenotype /// 0007254 // JNK cascade // non-traceable author statement /// 0007391 // dorsal closure // inferred from mutant phenotype /// 0007391 // dorsal closure // non-traceable author statement /// 0007391 // dorsal closure // traceable author statement /// 0007424 // open tracheal system development // inferred from mutant phenotype /// 0008258 // head involution // inferred from mutant phenotype /// 0016337 // single organismal cell-cell adhesion // inferred from mutant phenotype /// 0016476 // regulation of embryonic cell shape // inferred from mutant phenotype /// 0022416 // chaeta development // inferred from mutant phenotype /// 0030155 // regulation of cell adhesion // inferred from genetic interaction /// 0030155 // regulation of cell adhesion // inferred from mutant phenotype /// 0035147 // branch fusion, open tracheal system // inferred from mutant phenotype /// 0035156 // fusion cell fate specification // inferred from mutant phenotype /// 0035220 // wing disc development // inferred from mutant phenotype /// 0036059 // nephrocyte diaphragm assembly // inferred from mutant phenotype /// 0045176 // apical protein localization // inferred from mutant phenotype /// 0046037 // GMP metabolic process // inferred from electronic annotation /// 0046037 // GMP metabolic process // inferred from sequence or structural similarity /// 0046328 // regulation of JNK cascade // non-traceable author statement /// 0046331 // lateral inhibition // inferred from mutant phenotype /// 0046710 // GDP metabolic process // inferred from electronic annotation /// 0046710 // GDP metabolic process // inferred from sequence or structural similarity /// 0048812 // neuron projection morphogenesis // inferred from mutant phenotype /// 0060439 // trachea morphogenesis // inferred from mutant phenotype /// 0072697 // protein localization to cell cortex // inferred from direct assay	0005886 // plasma membrane // inferred from direct assay /// 0005912 // adherens junction // inferred from direct assay /// 0005912 // adherens junction // non-traceable author statement /// 0005912 // adherens junction // traceable author statement /// 0005913 // cell-cell adherens junction // inferred from direct assay /// 0005917 // nephrocyte diaphragm // inferred from direct assay /// 0005938 // cell cortex // inferred from direct assay /// 0016323 // basolateral plasma membrane // inferred from direct assay /// 0030424 // axon // inferred from direct assay /// 0045177 // apical part of cell // inferred from direct assay	0004385 // guanylate kinase activity // inferred from sequence or structural similarity /// 0004385 // guanylate kinase activity // non-traceable author statement /// 0005515 // protein binding // inferred from electronic annotation /// 0016740 // transferase activity // inferred from electronic annotation /// 0031625 // ubiquitin protein ligase binding // inferred from physical interaction /// 0050699 // WW domain binding // inferred from physical interaction /// 0050839 // cell adhesion molecule binding // inferred from physical interaction	---	This probe set was annotated using the Matching Probes based pipeline to a Entrez Gene identifier using 2 transcripts. // false // Matching Probes // A	FBtr0305294,NM_176426(14)	FBtr0305294 // type=mRNA; loc=3R:complement(4658909..4659333,4659697..4659796,4659861..4660009,4660079..4660671,4660999..4661232,4664114..4664711,4664774..4666336,4668392..4668561,4670638..4670872,4671883..4672010); ID=FBtr0305294; name=pyd-RF; dbxref=REFSEQ:NM_176426,FlyBase:FBtr0305294,FlyBase_Annotation_IDs:CG43140-RF,FlyBase:FBtr0089781,FlyBase_Annotation_IDs:CG31349-RF; score=11; score_text=Strongly Supported; MD5=f5cd284591b63d3aa734cd270fdfe321; length=4195; parent=FBgn0262614; release=r5.46; species=Dmel; // flybase // 14 // --- /// FBtr0305294 // cdna:known chromosome:BDGP6:3R:8833187:8846289:-1 gene:FBgn0262614 transcript:FBtr0305294 description: polychaetoid // ensembl // 14 // --- /// NM_176426 // Drosophila melanogaster polychaetoid (pyd), transcript variant F, mRNA. // refseq // 14 // ---	FBtr0305299 // flybase // 2 // Cross Hyb Matching Probes /// FBtr0305304 // flybase // 2 // Cross Hyb Matching Probes /// GENSCAN00000025071 // ensembl // 3 // Cross Hyb Matching Probes /// SNAP00000001416 // ensembl // 2 // Cross Hyb Matching Probes /// FBtr0305299 // ensembl // 2 // Cross Hyb Matching Probes /// FBtr0305304 // ensembl // 2 // Cross Hyb Matching Probes /// NM_001260072 // refseq // 2 // Cross Hyb Matching Probes /// NM_001104241 // refseq // 2 // Cross Hyb Matching Probes	-0.0845936	-0.343751	0.324433	-0.734076	0.145695	-0.366132	1.45572	0.125581	0.489565	-0.309837	-0.889685	0.478368	1.77488	-0.0202065	0.731172	0.0300083	2.7538	0.749643	1.25264	4.08618	-0.484721	0.382574	0.135033	4.82495	0.666236	0.0299241	1.31485	0.337257	-0.429299	-0.101816	-0.287977	1.2007	1.04959	0.878597	0.375082	-1.13251	0.600247	-1.07176	1.5899	-0.462588	-0.51042	0.0957802	-0.114992	-0.700955	0.763843	-0.274365	-2.70505	2.66093	-0.460401	1.92183	2.19015	1.17753	1.74057	1.039	-1.01774	-0.811791	-0.0061362	-0.823928	-0.238424	3.80081	1.12958	-0.459394	-1.69249	-0.882169	-1.15708	-1.10867	-2.44717	0.437417	0.684958	-1.13091	-1.53383	-0.568982	1.63098	0.582434	-1.96087	0.307408	0.405167	0.233365	-0.307462	0.933427	-1.84742	-0.635212	-2.42143	-1.02565	-0.375578	-1.22678	-1.23657	0.23602	-0.205246	0.299218	-1.5812	0.463845	0.075801	-0.66444	0.314509	-0.288904	-0.835823	2.06287	-0.953463	-4.03942	-3.1865	0.357805	0.500689	0.0177945	-1.17032	-0.125821	-0.000625908	0.285639	-0.883296	2.62624	-1.08972	-1.47897	-1.72754	0.347799	0.739873	-0.285859	-0.115007	0.477251	0.269385	-0.0648479	1.11914	-0.220253	2.86685	-1.2752	-0.661646	1.05804	0.100997	-2.48374	-0.0256157	-0.424929	-1.45693	-0.248752	0.497878	-1.87507	-1.37924	1.59732	0.887019	0.0650219	0.100959	0.445359	0.824156	-0.254919	-1.85021	0.0644343	-1.71699	1.20975	0.0793265	-0.447368	1.07654	1.00127	0.461259	-0.534167	1.07573	-0.952175	1.45406	1.13567	0.869508	-1.15938	0.203047	1.5682	-0.098441	-0.304138	0.306943	2.41975	0.331358	0.68171	-1.67835	-0.0703782	-0.291066	-0.291079	0.269952	-0.0618049	0.106398	-0.604071	0.182787	0.646818	0.340973	-3.05044	-1.49987	-0.276788	0.359246	-0.177675	1.89752	-0.0308479	0.496767	-1.77563	-0.543955	0.0964643	-0.87823	-0.0188037	0.513691	-0.348236	-0.840385	0.662071	1.163	1.7781	-0.187455	0.199241	1.4062	0.49324	0.419889	-0.176679	-1.66715	0.402727	0.743332	-0.89235	0.919339	-1.11026	-0.317566	-0.585724	1.08579	-1.35122	-0.0823966	0.531562	-0.481921	-0.538551	-0.813879	0.715128	0.955897	1.79545	-0.58343	-1.77535	-0.119161	-1.83016	-0.152475	-0.469529	-0.107538	-0.218397	-0.0498469	0.756225	0.275648	3.10513	1.3832	0.12349	-0.246824	0.474449	0.186466	0.876013	-1.19403	0.431536	2.1682	-0.342079	1.16864	0.951036	-1.0051	2.76111	0.259175	0.773292	-0.197064	-0.286224	0.719103	-0.368632	-0.0615851	-0.624279	-1.3015	0.438189	-2.12862	2.26775	0.987093	0.379343	-0.625692	-0.0775009	0.579486	-0.0598472	1.494	-0.109983	-0.686643	0.474068	-1.2844	-1.08269	-1.01313	-1.30543	1.42095	1.304	-1.20041	1.22716	0.885413	0.404573	0.794423	-1.42032	0.0727509	-1.10831	-0.232111	-0.152363	0.572333	-0.0484594	2.02285	0.115808	1.0384	0.42302	-3.87918	-0.100588	-0.342387	-0.162508	-0.313306	-0.182618	-1.15326	0.147294	-0.361117	-0.861751	0.32814	-0.312416	-0.436129	0.460983	0.364147	-1.22143	4.38733	-0.799967	-2.02915	0.834669	-0.589831	-0.405016	-0.243016	0.226523	-0.583072	1.19135	-0.331368	-0.032638	0.789132	0.961148	1.98594	1.38812	3.00108	-0.224326	-0.022724	-1.1111	-0.397252	0.12949	0.334251	1.41773	0.568062	-0.269675	-2.13346	-0.123188	-0.0361002	-0.599047	1.47767	2.57336	0.459098	-1.98935	0.851834	-0.741223	-1.67559	-0.46292	-2.50291	-0.0280861	0.484714	-1.18437	-0.55546	-0.441782	-0.192139	0.179391	-1.72831	-0.0578371	-0.170335	-0.505882	-0.102914	1.44009	-0.189893	0.911291	0.376361	0.868859	-0.780217	-0.45317	-1.28612	0.855998	-0.789999	2.16	-1.29536	0.446334	-1.20144	0.198787	0.446411	-1.02665	-0.188202	4.3955	-0.232029	1.14419	-0.16171	0.51814	-0.251134	0.562243	3.15287	0.110361	-0.406745	-0.889338	0.985874	0.648004	3.94543	-0.878174	1.4357	-0.206303	-0.37323	0.167656	0.077	3.37727	-0.440439	0.774106	-1.03704	0.332025	-0.25064	0.213249	0.443978	1.76892	-0.676037	1.07177	1.76947	-0.836374	1.72341	-1.06871	0.215244	-0.946647	2.32251	-2.25176	3.55988	0.0175155	1.02993	-2.23811	0.525355	-0.73056	0.334415	2.0462	2.99939	-1.33626	-1.80856
1630159_at	30-Mar-16	Flybase	CG11672-RA	CG11672-RA /FEA=BDGP /GEN=CG11672 /DB_XREF=CG11672 FBgn0037563 /SEG=chr3R:-4115142,4116302 /MAP=84F8-84F9 /LEN=1098 /DEF=(CG11672 gene symbol:CG11672 FBgn0037563 )	CG11672-RA	Dm.41984	Dm.20605	March 2006 (FlyBase/BDGP 5.3)	chr3R:4115127-4116287 (-) // 100.0 //	CG11672 gene product from transcript CG11672-RB	CG11672	chr84F9-84F9	full length	FBgn0037563	40977	Q9VHT8	---	NP_001262368 /// NP_649779	NM_001275439 /// NM_141522	FBgn0037563	---	---	---	---	This probe set was annotated using the Matching Probes based pipeline to a Entrez Gene identifier using 4 transcripts. // false // Matching Probes // A	FBtr0081865,FBtr0332542,NM_001275439(11),NM_141522(14)	FBtr0081865 // type=mRNA; loc=3R:complement(4115117..4116157,4116220..4116300); ID=FBtr0081865; name=CG11672-RA; dbxref=FlyBase:FBtr0081865,FlyBase_Annotation_IDs:CG11672-RA,REFSEQ:NM_141522; score=11; score_text=Strongly Supported; MD5=cf1674dbb942d284c9ce3b52aed56f33; length=1122; parent=FBgn0037563; release=r5.46; species=Dmel; // flybase // 14 // --- /// FBtr0081865 // cdna:known chromosome:BDGP6:3R:8289395:8290578:-1 gene:FBgn0037563 transcript:FBtr0081865 // ensembl // 14 // --- /// FBtr0332542 // type=mRNA; loc=3R:complement(4115117..4115316,4115470..4116157,4116220..4116300); ID=FBtr0332542; name=CG11672-RB; dbxref=FlyBase:FBtr0332542,FlyBase_Annotation_IDs:CG11672-RB; score=3; score_text=Weakly Supported; MD5=ec7e2f9820f8db6b97079dc7616a4a52; length=969; parent=FBgn0037563; release=r5.46; species=Dmel; // flybase // 11 // --- /// FBtr0332542 // cdna:known chromosome:BDGP6:3R:8289395:8290578:-1 gene:FBgn0037563 transcript:FBtr0332542 // ensembl // 11 // --- /// GENSCAN00000024787 // cdna:novel chromosome:BDGP6:3R:8289764:8290548:-1 transcript:GENSCAN00000024787 description: // ensembl // 9 // --- /// NM_001275439 // Drosophila melanogaster CG11672, transcript variant B (CG11672), mRNA. // refseq // 11 // --- /// NM_141522 // Drosophila melanogaster CG11672, transcript variant A (CG11672), mRNA. // refseq // 14 // --- /// SNAP00000011397 // cdna:novel chromosome:BDGP6:3R:8289764:8290548:-1 transcript:SNAP00000011397 description: // ensembl // 9 // ---	---	-0.962961	1.2607	0.415591	0.90493	-1.11365	-0.774533	1.02569	-0.417533	-0.0548833	-0.546968	-0.105905	0.557369	-1.5286	-1.23741	0.121744	0.19704	-1.75831	1.21123	0.136245	0.116208	0.115586	0.106622	-0.00384057	0.549365	-0.476759	-0.987752	0.631138	-0.909374	0.0167529	-0.757018	-1.15322	-0.568734	-0.20187	10.1049	0.669795	-0.406762	-0.407772	-0.850928	-0.208918	-0.39002	0.801228	0.685763	-1.20975	1.4974	0.763073	-0.787276	0.0624139	-1.17249	-2.20913	1.08352	0.230177	0.300515	0.315162	0.35007	0.703276	-0.772433	-0.352885	1.52079	0.471007	-1.02496	-0.226292	-0.646139	1.35862	-1.04681	-0.0470272	0.274654	0.927953	0.325674	1.65801	-0.412618	1.08252	0.481453	-0.908827	0.499475	-0.169616	-0.025652	-0.94957	-0.691278	-0.254421	-0.411173	0.203077	1.34066	-0.385187	-0.00582995	-0.83424	1.8869	0.276748	0.0681051	0.829218	1.05282	-0.445884	1.6551	-1.89675	-0.235441	0.0867692	-1.37698	-2.43694	-3.88512	-1.40951	0.929686	1.2559	-0.133742	0.526317	-0.558755	0.389827	-0.457692	-0.19134	-0.765374	-0.320618	1.04339	0.960346	-4.75221	1.31436	1.47775	0.127016	0.268816	0.767565	-2.21685	-0.374326	1.37409	-0.454225	1.02137	-2.85305	0.0219664	0.424888	-0.588802	0.901726	-1.60165	1.45378	-1.63567	1.42815	-0.814724	0.00592762	-0.84836	3.0087	0.71848	0.262351	-0.66622	-0.53445	-0.499075	-0.848985	-0.726109	0.542899	-0.199927	1.47199	0.333518	-0.0439819	-0.397748	-0.348752	0.317508	0.446192	0.149842	-0.106363	-0.963626	0.684007	0.878624	-0.639232	0.268148	0.491492	0.994359	0.295503	-0.605501	1.1456	-0.281386	0.323716	0.313246	0.898707	0.429967	-0.780878	-6.57623	-2.02085	0.605007	0.235744	0.889098	-0.0346235	0.754746	-0.0635186	1.14496	0.473244	0.639908	0.322385	-0.442652	1.53767	0.32934	0.128185	2.50962	-0.433072	0.0978779	1.34828	0.291666	0.293527	-0.290029	0.657091	-0.517061	0.714828	0.371373	0.165145	-0.0110674	-0.163413	0.0916076	0.059943	-0.775435	-1.87393	1.30692	1.84508	1.03797	0.381541	19.9932	-0.622512	-0.321883	0.0452153	-0.388342	-0.719718	-0.895148	-0.3744	0.812813	1.00939	0.245389	0.243003	-0.609345	0.416496	0.00491015	-0.337957	0.117697	-0.0163041	0.700419	0.084029	-0.273577	0.0744903	0.431306	-0.150933	-1.37533	-0.4989	0.469987	0.231937	-2.25355	-0.31808	-0.0582695	-0.306335	0.995179	0.302592	1.69332	1.09233	0.706755	0.375182	0.0901963	0.0950501	1.18666	-1.2862	0.705195	-0.0712109	0.368718	0.306498	-0.438663	-1.26932	0.653082	-0.110766	0.274675	0.029135	0.255044	0.0907403	-0.771568	1.03665	-1.2253	0.0584051	-0.299341	-0.485496	0.98676	0.772522	-0.624841	-0.851941	0.855893	0.15001	0.681387	-1.85876	1.34921	1.9895	0.14752	-1.11814	2.20638	0.232545	0.217655	-0.350852	-2.13534	0.0747204	0.113692	0.619907	-1.61185	-0.495713	0.422464	-0.349396	-0.447903	-2.38046	0.353917	0.251362	2.01088	-0.0541591	-0.228518	0.7542	0.316003	0.292153	-1.0347	-0.335247	-0.299513	-0.571725	0.72931	-1.15173	0.0505597	-0.0869657	0.560555	-0.238636	-0.760038	0.308812	-0.576594	-0.550214	-2.86855	0.561649	0.620649	-0.035463	-0.0882869	-0.413171	0.937416	-0.46688	0.144424	-1.96526	0.435006	0.22471	-0.517344	-1.12107	0.301511	0.337601	-0.573809	-0.0331125	-0.973924	-0.413217	0.421935	-0.529647	-2.92498	-1.02334	0.484367	1.53763	-0.692687	0.97233	0.461419	1.97265	-1.21159	0.0415118	0.908767	-0.148031	-0.353248	1.68185	-0.578096	-3.04008	0.102806	-1.32808	-0.587785	0.0879685	-0.684429	0.0725683	-0.876157	-0.794539	0.436935	-0.33431	-0.336523	-0.686027	-1.11333	0.155435	-0.726671	2.25125	0.300834	-0.150478	-0.351116	-0.137713	0.523443	0.460093	6.1726	0.40608	-0.793942	0.00440178	-0.818181	0.540513	-1.52438	-0.243549	-1.10829	-0.559933	0.689263	-0.344061	0.314356	-1.40722	0.208241	1.12941	0.0903183	0.0887219	3.67618	-0.204983	-0.255064	-0.358241	0.423592	-0.192789	0.738017	-0.340888	2.84887	0.727975	0.252417	1.52478	2.07902	0.921852	0.428232	1.3608	0.728944	0.681104	0.687659	-1.87724	1.81948	0.848468	1.12815	0.187145	-0.164601	-1.01745	0.761101	-1.52384	0.694187	-0.675187	0.509748	0.208791
1635961_at	30-Mar-16	Flybase	CG30032-RA	CG30032-RA /FEA=BDGP /GEN=CG30032 /DB_XREF=CG30032 FBgn0050032 /SEG=chr2R:+6507238,6516327 /MAP=47F13-47F13 /LEN=4969 /DEF=(CG30032 gene symbol:CG30032 FBgn0050032 )	CG30032-RA	Dm.12327	Dm.20865	March 2006 (FlyBase/BDGP 5.3)	chr2R:7330030-7339119 (+) // 100.0 //	quiver	qvr	chr47F13-47F13|2-62 cM	full length	FBgn0260499	2768718	B5A5T4 /// A0A0B4LEU0	---	NP_001137646 /// NP_001286318	NM_001144174 /// NM_001299389	FBgn0260499	0030431 // sleep // inferred from genetic interaction /// 0032222 // regulation of synaptic transmission, cholinergic // inferred from mutant phenotype /// 0045187 // regulation of circadian sleep/wake cycle, sleep // inferred from mutant phenotype /// 0045837 // negative regulation of membrane potential // inferred from genetic interaction /// 0045938 // positive regulation of circadian sleep/wake cycle, sleep // inferred from mutant phenotype /// 0048511 // rhythmic process // inferred from electronic annotation /// 1903049 // negative regulation of acetylcholine-gated cation channel activity // inferred from genetic interaction /// 1903818 // positive regulation of voltage-gated potassium channel activity // inferred from electronic annotation	0005886 // plasma membrane // inferred from direct assay /// 0005886 // plasma membrane // inferred from electronic annotation /// 0008076 // voltage-gated potassium channel complex // inferred from direct assay /// 0009897 // external side of plasma membrane // inferred from direct assay /// 0016020 // membrane // inferred from electronic annotation /// 0031225 // anchored component of membrane // inferred from electronic annotation	0034235 // GPI anchor binding // inferred from direct assay	---	This probe set was annotated using the Matching Probes based pipeline to a Entrez Gene identifier using 4 transcripts. // false // Matching Probes // A	FBtr0114575,FBtr0339545,NM_001144174(14),NM_001299389(14)	FBtr0114575 // type=mRNA; loc=2R:join(7330031..7330617,7332045..7332132,7332189..7332265,7333638..7333694,7334661..7334713,7334775..7334868,7335032..7339109); ID=FBtr0114575; name=qvr-RB; dbxref=REFSEQ:NM_001144174,REFSEQ:NM_001144174,FlyBase:FBtr0114575,FlyBase_Annotation_IDs:CG33472-RB; score=7; score_text=Moderately Supported; MD5=8bd4a8efbeef3ce09deed3d31d5a3972; length=5034; parent=FBgn0260499; release=r5.46; species=Dmel; // flybase // 14 // --- /// FBtr0114575 // cdna:known chromosome:BDGP6:2R:11442505:11451604:1 gene:FBgn0260499 transcript:FBtr0114575 description: quiver // ensembl // 14 // --- /// FBtr0339545 // cdna:known chromosome:BDGP6:2R:11442505:11451604:1 gene:FBgn0260499 transcript:FBtr0339545 description: quiver // ensembl // 14 // --- /// NM_001144174 // Drosophila melanogaster quiver (qvr), transcript variant B, mRNA. // refseq // 14 // --- /// NM_001299389 // Drosophila melanogaster quiver (qvr), transcript variant C, mRNA. // refseq // 14 // ---	---	0.174318	0.490547	0.653096	-0.22608	1.42068	-0.132473	-0.0187037	-0.859247	0.445833	0.267104	-0.0274373	-0.681666	1.92668	0.301729	0.953322	0.56059	0.419498	0.28597	-1.86387	-3.15949	0.144936	1.09518	-1.94983	0.503321	1.56942	-0.0457497	0.0386738	-0.393438	0.440796	0.0444565	0.219034	0.340781	-0.155926	0.0226169	0.755521	2.78295	0.604837	-0.02322	0.873103	1.26414	-0.660378	-0.83846	-0.179403	6.02317	0.76277	-2.10484	-0.450534	0.922057	0.384478	0.0412258	1.25514	0.227109	1.15298	-0.0258472	-0.103545	-0.693266	0.206334	-0.0553487	0.727663	1.09663	2.85628	-0.299147	-0.494736	-1.1548	1.10485	0.378499	0.373654	0.32534	0.818269	1.26385	-0.548516	-0.102682	-1.41614	-0.0316861	-0.448844	0.446651	-1.25828	-0.55335	0.0441133	0.252174	-0.242533	0.42017	0.331359	-1.37569	0.601076	-1.75295	0.233046	-0.816073	-0.815748	1.25795	1.04422	-0.127062	0.200299	0.737937	0.824452	0.28592	-1.5593	-0.14892	-0.730379	0.159458	-1.08669	0.511286	-0.155668	1.0903	-1.76735	0.144017	-0.203334	-1.6326	-0.699886	-1.12155	0.0215008	0.333756	0.282211	0.877725	0.209133	0.0554159	-0.191153	-0.83839	-0.101354	-1.23386	0.0390241	-0.390934	0.140401	-0.242778	-0.465375	-0.652156	-0.290028	1.44269	0.377258	0.246375	-1.52885	0.398369	0.175128	-0.386187	-0.620232	-0.369779	-1.16247	-2.48237	-0.315614	-0.0521434	-1.05101	-0.694757	0.078273	-1.0586	-0.112774	0.146667	-0.246079	0.730501	0.630153	-0.388438	0.521502	0.0200764	-0.133596	0.630171	-1.54122	-0.260265	0.216579	-1.21946	-0.801352	1.46683	0.429134	-0.434314	0.15852	0.982368	-0.24179	-1.40388	0.742123	0.180463	0.00183649	-0.112102	0.725988	-1.01197	1.04663	0.490521	1.17958	0.281604	0.139936	0.000776322	1.5762	-0.242398	-0.555125	0.182638	2.43187	0.174246	-1.83809	-0.375712	-1.30872	-0.842844	-0.176071	0.605519	0.449353	-0.112006	-1.23152	0.699789	0.395836	-0.157818	-1.03761	-1.79736	-0.543709	-0.26108	1.01583	0.770537	-1.12197	0.550424	2.0693	0.636916	-0.808049	-0.631153	-0.576097	-0.565721	0.848491	-1.66083	-0.135398	-0.188475	-0.0800893	0.965793	-0.117167	-1.27745	-0.242847	0.44033	-0.128163	0.0160984	-0.729946	-0.494028	0.188429	0.868911	0.861736	1.186	-0.207696	0.0765617	0.516686	-1.20886	-0.526014	-0.75198	1.00234	0.135283	-0.957369	0.301088	0.347204	0.132777	0.410383	-0.477818	0.145775	0.73166	0.51041	1.45655	-0.445387	-0.4629	0.00492312	-0.871506	0.688331	0.0659065	-0.895293	0.184991	-0.567159	-0.851947	1.36375	0.282844	-1.40087	0.587217	0.314445	0.334066	0.635312	0.0326248	2.57854	-0.1362	-0.457069	-0.277988	-1.53283	-0.744302	-0.877911	-0.332241	-0.185426	0.165618	-0.119787	0.00102053	-0.907444	0.779202	1.28577	0.130331	-0.884263	1.07412	-0.595159	0.909272	-0.293717	1.48525	-0.695246	-1.1431	-0.574952	0.254864	-0.955963	0.21875	-0.202733	0.10548	-0.184126	-0.39594	0.444379	-0.210462	-0.799224	0.250784	-0.455945	0.486339	-0.433372	1.00088	0.65586	-0.772866	1.06722	-0.184994	0.587444	-0.155926	0.40927	-0.388228	0.0669411	0.850719	0.547441	0.737992	-0.282282	-0.44729	-0.693075	0.0141754	0.1149	-1.85124	0.347292	-0.147344	0.717446	0.453088	-0.415796	-0.87602	1.1772	0.54203	-0.122499	0.449004	-0.296025	0.0606679	0.553225	0.551938	0.215003	-0.63517	-0.56257	-0.808506	0.362882	-0.301721	-0.8931	0.773134	-0.124814	-1.21083	-0.0388354	-1.60454	-0.445717	-0.335317	0.276757	-0.519657	0.508415	0.038575	-0.732484	1.68894	1.28235	-1.04099	1.15196	1.29762	1.8349	1.01659	-0.575816	0.217112	-0.49706	0.524977	-0.428122	-0.00731885	0.927182	-0.725709	2.63479	-0.450042	0.699763	-0.033674	-0.702206	-0.138646	-0.956089	0.449369	-1.04884	0.510708	0.974729	-0.2004	-0.641494	-0.289838	-0.0876848	-1.56833	0.414569	0.497854	0.172027	-0.19831	0.23508	1.94414	-0.318972	2.11656	0.486302	0.372407	1.93222	1.21526	0.0935433	-0.358695	0.0677808	0.275075	-0.542253	1.27242	1.98501	0.256366	-0.0111105	1.05608	1.3994	0.161518	0.36674	0.647995	-0.249709	0.364485	-0.559913	0.0475303	-0.277588	0.76165	0.551786	0.0973286	-0.1081	0.213066	1.02523	0.218518	-0.668075
1627936_s_at	30-Mar-16	Flybase	Transposon.59	NO_REP_ID /FEA=transposon /LEN=5484 /DESC=gb|-|invader3 INVADER3 5484bp	Transposon.59	---	---	March 2006 (FlyBase/BDGP 5.3)	chr2R:2358323-2363800 (+) // 99.6 // /// chr3R:3533255-3539357 (+) // 98.91 // /// chr3R:3520353-3533541 (+) // 98.89 // /// chr2L:22950634-22956081 (-) // 99.16 // /// chr2R:1509625-1515099 (-) // 99.67 // /// chr2RHet:810082-815512 (-) // 98.36 // /// chrU:1048412-1053896 (-) // 99.89 //	---	---	---	---	---	---	---	---	---	---	---	---	---	---	---	This probe set was annotated using the Genome Target Overlap based pipeline to a ENSEMBL identifier using 1 transcripts. // false // Genome Target Overlap // B	SNAP00000017012,SNAP00000020311,SNAP00000004552,SNAP00000012472,SNAP00000021445,SNAP00000019981,SNAP00000012997,SNAP00000012996,SNAP00000007847,SNAP00000001032,SNAP00000019985,SNAP00000021500,SNAP00000016418,SNAP00000021460	SNAP00000001032 // cdna:novel chromosome:BDGP6:2L:23061731:23063038:-1 transcript:SNAP00000001032 description: // ensembl // --- // chr2L:22954462-22955770(-) /// SNAP00000001032 // cdna:novel chromosome:BDGP6:2L:23061731:23063038:-1 transcript:SNAP00000001032 description: // ensembl // --- // chr2RHet:813906-815213(-) /// SNAP00000001032 // cdna:novel chromosome:BDGP6:2L:23061731:23063038:-1 transcript:SNAP00000001032 description: // ensembl // --- // chrU:1052266-1053573(-) /// SNAP00000001032 // cdna:novel chromosome:BDGP6:2L:23061731:23063038:-1 transcript:SNAP00000001032 description: // ensembl // --- // chr2R:1513468-1514775(-) /// SNAP00000004552 // cdna:novel chromosome:BDGP6:Y:767094:768488:-1 transcript:SNAP00000004552 description: // ensembl // --- // chr2L:22954362-22955770(-) /// SNAP00000004552 // cdna:novel chromosome:BDGP6:Y:767094:768488:-1 transcript:SNAP00000004552 description: // ensembl // --- // chr2RHet:813805-815213(-) /// SNAP00000004552 // cdna:novel chromosome:BDGP6:Y:767094:768488:-1 transcript:SNAP00000004552 description: // ensembl // --- // chrU:1052165-1053573(-) /// SNAP00000004552 // cdna:novel chromosome:BDGP6:Y:767094:768488:-1 transcript:SNAP00000004552 description: // ensembl // --- // chr2R:1513367-1514775(-) /// SNAP00000007847 // cdna:novel chromosome:BDGP6:3L:24287672:24288471:-1 transcript:SNAP00000007847 description: // ensembl // --- // chr2L:22954966-22955770(-) /// SNAP00000007847 // cdna:novel chromosome:BDGP6:3L:24287672:24288471:-1 transcript:SNAP00000007847 description: // ensembl // --- // chr2RHet:814412-815213(-) /// SNAP00000007847 // cdna:novel chromosome:BDGP6:3L:24287672:24288471:-1 transcript:SNAP00000007847 description: // ensembl // --- // chrU:1052769-1053573(-) /// SNAP00000007847 // cdna:novel chromosome:BDGP6:3L:24287672:24288471:-1 transcript:SNAP00000007847 description: // ensembl // --- // chr2R:1513971-1514775(-) /// SNAP00000012472 // cdna:novel chromosome:BDGP6:Y:1639478:1640059:-1 transcript:SNAP00000012472 description: // ensembl // --- // chr2L:22955148-22955770(-) /// SNAP00000012472 // cdna:novel chromosome:BDGP6:Y:1639478:1640059:-1 transcript:SNAP00000012472 description: // ensembl // --- // chr2RHet:814591-815213(-) /// SNAP00000012472 // cdna:novel chromosome:BDGP6:Y:1639478:1640059:-1 transcript:SNAP00000012472 description: // ensembl // --- // chrU:1052951-1053573(-) /// SNAP00000012472 // cdna:novel chromosome:BDGP6:Y:1639478:1640059:-1 transcript:SNAP00000012472 description: // ensembl // --- // chr2R:1514153-1514775(-) /// SNAP00000012996 // cdna:novel chromosome:BDGP6:X:22420741:22422147:-1 transcript:SNAP00000012996 description: // ensembl // --- // chr2L:22954362-22955770(-) /// SNAP00000012996 // cdna:novel chromosome:BDGP6:X:22420741:22422147:-1 transcript:SNAP00000012996 description: // ensembl // --- // chr2RHet:813805-815213(-) /// SNAP00000012996 // cdna:novel chromosome:BDGP6:X:22420741:22422147:-1 transcript:SNAP00000012996 description: // ensembl // --- // chrU:1052165-1053573(-) /// SNAP00000012996 // cdna:novel chromosome:BDGP6:X:22420741:22422147:-1 transcript:SNAP00000012996 description: // ensembl // --- // chr2R:1513367-1514775(-) /// SNAP00000012997 // cdna:novel chromosome:BDGP6:X:22262926:22359854:1 transcript:SNAP00000012997 description: // ensembl // --- // chr2L:22955290-22955770(-) /// SNAP00000012997 // cdna:novel chromosome:BDGP6:X:22262926:22359854:1 transcript:SNAP00000012997 description: // ensembl // --- // chr2RHet:814733-815213(-) /// SNAP00000012997 // cdna:novel chromosome:BDGP6:X:22262926:22359854:1 transcript:SNAP00000012997 description: // ensembl // --- // chrU:1053093-1053573(-) /// SNAP00000012997 // cdna:novel chromosome:BDGP6:X:22262926:22359854:1 transcript:SNAP00000012997 description: // ensembl // --- // chr2R:1514295-1514775(-) /// SNAP00000016418 // cdna:novel chromosome:BDGP6:3R:2183857:2185074:-1 transcript:SNAP00000016418 description: // ensembl // --- // chr2L:22954558-22955770(-) /// SNAP00000016418 // cdna:novel chromosome:BDGP6:3R:2183857:2185074:-1 transcript:SNAP00000016418 description: // ensembl // --- // chr2RHet:814001-815213(-) /// SNAP00000016418 // cdna:novel chromosome:BDGP6:3R:2183857:2185074:-1 transcript:SNAP00000016418 description: // ensembl // --- // chrU:1052361-1053573(-) /// SNAP00000016418 // cdna:novel chromosome:BDGP6:3R:2183857:2185074:-1 transcript:SNAP00000016418 description: // ensembl // --- // chr2R:1513563-1514775(-) /// SNAP00000017012 // cdna:novel chromosome:BDGP6:2R:2266285:2266899:1 transcript:SNAP00000017012 description: // ensembl // --- // chr2L:22955148-22955770(-) /// SNAP00000017012 // cdna:novel chromosome:BDGP6:2R:2266285:2266899:1 transcript:SNAP00000017012 description: // ensembl // --- // chr2RHet:814591-815213(-) /// SNAP00000017012 // cdna:novel chromosome:BDGP6:2R:2266285:2266899:1 transcript:SNAP00000017012 description: // ensembl // --- // chrU:1052951-1053573(-) /// SNAP00000017012 // cdna:novel chromosome:BDGP6:2R:2266285:2266899:1 transcript:SNAP00000017012 description: // ensembl // --- // chr2R:1514153-1514775(-) /// SNAP00000019981 // cdna:novel chromosome:BDGP6:2R:2070746:2072153:-1 transcript:SNAP00000019981 description: // ensembl // --- // chr2L:22954362-22955770(-) /// SNAP00000019981 // cdna:novel chromosome:BDGP6:2R:2070746:2072153:-1 transcript:SNAP00000019981 description: // ensembl // --- // chr2RHet:813805-815213(-) /// SNAP00000019981 // cdna:novel chromosome:BDGP6:2R:2070746:2072153:-1 transcript:SNAP00000019981 description: // ensembl // --- // chrU:1052165-1053573(-) /// SNAP00000019981 // cdna:novel chromosome:BDGP6:2R:2070746:2072153:-1 transcript:SNAP00000019981 description: // ensembl // --- // chr2R:1513367-1514775(-) /// SNAP00000019985 // cdna:novel chromosome:BDGP6:2R:2065590:2066997:-1 transcript:SNAP00000019985 description: // ensembl // --- // chr2L:22954362-22955770(-) /// SNAP00000019985 // cdna:novel chromosome:BDGP6:2R:2065590:2066997:-1 transcript:SNAP00000019985 description: // ensembl // --- // chr2RHet:813805-815213(-) /// SNAP00000019985 // cdna:novel chromosome:BDGP6:2R:2065590:2066997:-1 transcript:SNAP00000019985 description: // ensembl // --- // chrU:1052165-1053573(-) /// SNAP00000019985 // cdna:novel chromosome:BDGP6:2R:2065590:2066997:-1 transcript:SNAP00000019985 description: // ensembl // --- // chr2R:1513367-1514775(-) /// SNAP00000020311 // cdna:novel chromosome:BDGP6:2R:6471142:6472549:1 transcript:SNAP00000020311 description: // ensembl // --- // chr2L:22954362-22955770(-) /// SNAP00000020311 // cdna:novel chromosome:BDGP6:2R:6471142:6472549:1 transcript:SNAP00000020311 description: // ensembl // --- // chr2RHet:813805-815213(-) /// SNAP00000020311 // cdna:novel chromosome:BDGP6:2R:6471142:6472549:1 transcript:SNAP00000020311 description: // ensembl // --- // chrU:1052165-1053573(-) /// SNAP00000020311 // cdna:novel chromosome:BDGP6:2R:6471142:6472549:1 transcript:SNAP00000020311 description: // ensembl // --- // chr2R:1513367-1514775(-) /// SNAP00000021445 // cdna:novel chromosome:BDGP6:3R:7694943:7695719:1 transcript:SNAP00000021445 description: // ensembl // --- // chr2L:22955003-22955770(-) /// SNAP00000021445 // cdna:novel chromosome:BDGP6:3R:7694943:7695719:1 transcript:SNAP00000021445 description: // ensembl // --- // chr2RHet:814446-815213(-) /// SNAP00000021445 // cdna:novel chromosome:BDGP6:3R:7694943:7695719:1 transcript:SNAP00000021445 description: // ensembl // --- // chrU:1052806-1053573(-) /// SNAP00000021445 // cdna:novel chromosome:BDGP6:3R:7694943:7695719:1 transcript:SNAP00000021445 description: // ensembl // --- // chr2R:1514008-1514775(-) /// SNAP00000021460 // cdna:novel chromosome:BDGP6:3R:7707845:7709876:1 transcript:SNAP00000021460 description: // ensembl // --- // chrU:871860-1053573(-) /// SNAP00000021500 // cdna:novel chromosome:BDGP6:2R:5625863:5627270:-1 transcript:SNAP00000021500 description: // ensembl // --- // chr2L:22954362-22955770(-) /// SNAP00000021500 // cdna:novel chromosome:BDGP6:2R:5625863:5627270:-1 transcript:SNAP00000021500 description: // ensembl // --- // chr2RHet:813805-815213(-) /// SNAP00000021500 // cdna:novel chromosome:BDGP6:2R:5625863:5627270:-1 transcript:SNAP00000021500 description: // ensembl // --- // chrU:1052165-1053573(-) /// SNAP00000021500 // cdna:novel chromosome:BDGP6:2R:5625863:5627270:-1 transcript:SNAP00000021500 description: // ensembl // --- // chr2R:1513367-1514775(-)	---	1.26643	4.0566	0.918588	-7.43365	-1.23769	-0.059066	2.30617	0.284489	3.9085	-0.690548	-0.183892	-2.73549	-0.277969	-0.576675	-4.42638	-5.1531	-2.67147	-0.226431	-1.70433	-4.50826	5.13113	0.671093	0.799606	-2.06681	0.85716	1.56888	-0.73284	3.11167	-2.12189	-2.45542	-0.487126	-3.06361	-1.40415	-0.718618	0.106862	2.22731	2.11534	-0.0840426	-0.098348	-0.243534	-0.907091	1.04706	-0.0884642	-3.13899	0.762416	5.64369	-0.439611	-0.109433	0.125281	1.32371	5.70883	0.265889	1.09269	-2.55875	0.59485	-0.60898	0.344099	-0.84552	-6.09563	-3.27572	5.19906	1.20386	2.62245	-0.907727	2.87406	3.03525	0.662698	3.50134	2.18441	-0.950347	-1.5897	1.58789	1.38107	0.596973	-0.037613	0.626715	-1.37681	1.00268	0.212592	1.07435	1.03615	-0.552004	3.62763	0.691789	-0.266941	10.4109	-2.54681	1.74446	-1.03413	2.01609	-1.60718	-3.09394	-0.179849	-0.0341444	-2.92942	1.86121	-2.40556	-2.69171	0.594816	-0.664074	-0.612308	-0.0898823	0.615602	-0.0779373	-3.22632	-3.02556	4.3688	-0.600309	0.00219773	-0.546461	-3.96103	-4.185	0.167164	0.270119	-1.10056	-1.05242	-0.16765	0.242542	1.00876	-0.866699	-1.85612	-0.802438	1.09234	0.70668	-0.572098	-3.91275	-0.121933	1.50726	1.59084	-1.21445	1.84078	-0.691807	-3.45759	3.32922	-0.950319	0.537645	-1.64503	1.88336	0.423562	2.04301	6.21342	3.19148	-0.953978	0.0568919	0.0938608	-0.928581	0.841244	-3.95391	1.10696	1.03139	0.155647	0.448725	0.211544	-0.238997	-0.826361	1.2407	-0.628143	4.60523	1.68929	-0.200085	0.070698	-0.419391	3.13821	-0.0436199	-2.2598	-0.498133	-0.419026	-0.142214	1.39386	0.415094	-0.546782	-0.648713	1.00455	-0.506884	-0.708532	-0.358617	1.96776	-0.977078	-0.99143	0.236433	0.179621	2.30266	1.94674	-1.44068	-0.594333	-2.37394	2.3184	-1.06909	-4.93801	0.210032	-1.74231	-0.279965	-2.51889	0.508749	-0.0882392	-2.11362	-3.20878	-0.499508	-0.86442	0.0125795	-5.83489	-1.31852	4.64429	-5.13866	0.937051	-0.0319909	-0.460246	0.0632718	-1.61	0.754743	0.645823	10.6142	2.44715	-0.932397	0.261922	3.17681	-1.2	-0.182366	11.9324	0.149299	-2.05111	1.25052	0.981638	0.908006	4.23537	-9.83973	-0.236191	-0.675313	-0.524441	2.28203	-1.10391	-0.603512	-2.11685	0.255835	-0.342623	1.82118	1.36583	1.72628	2.3208	0.109148	1.63106	0.78812	1.42999	0.0562426	-0.857083	2.21524	1.30695	-0.418867	-0.0910453	5.96735	-1.0274	0.0340733	-0.691025	-2.54418	-0.0826123	1.40163	-0.978793	-3.47108	-5.21152	-3.9966	1.23544	-1.27618	-0.0660614	0.962942	-1.25487	1.06019	-1.84465	1.93441	0.566741	-0.748444	1.45107	-4.18639	-1.50294	1.13188	0.434611	-4.17983	-1.4024	0.609474	0.0819271	-0.171038	-1.39311	0.02679	-1.10997	0.912055	0.938764	0.267282	-0.278015	0.111358	1.98259	0.540265	0.460959	-0.0847673	0.155904	0.940313	0.0811259	1.4076	-1.59961	-1.73218	0.00639484	-0.801667	-0.122445	1.58846	1.21501	2.09631	-0.314696	0.740971	3.638	2.53876	1.26541	-0.434757	0.933734	0.864087	-0.277277	-1.88324	4.70013	-4.89778	-3.07728	0.319699	4.45988	0.825905	-0.351578	1.44385	-3.8035	0.603949	-2.0022	4.38244	-0.0339735	2.06983	-2.34949	0.226785	0.778605	-0.222827	0.332929	0.234617	0.785557	-0.764332	-1.18386	0.487822	0.998494	-0.310898	-1.27427	0.364915	0.984287	-2.48359	-1.34614	-0.336479	-0.824881	2.73035	0.0238206	0.271598	-3.55152	-3.00312	2.46431	8.42696	0.693339	-0.0477517	-1.27754	-2.00382	0.11519	1.96163	-1.23319	1.25096	-5.24692	1.77992	-0.148416	0.819191	2.3164	0.320927	1.25516	-1.75992	-0.345796	-0.590535	-0.0739938	-0.854466	4.22356	0.239943	0.239465	-0.030804	-5.50011	0.192722	0.905705	-2.45065	0.256187	-0.699925	-0.297383	-4.44427	0.488418	2.02963	6.76275	0.825768	2.41742	-0.394774	1.60998	2.39305	-0.125347	-0.562762	0.55656	-1.50839	0.609191	-0.824339	-2.07144	-1.66653	-0.349989	3.18015	-0.162741	0.126729	1.11619	-1.5458	5.51311	-0.968128	-0.0960731	0.903971	-0.845953	2.95017	-1.97489	0.0466565	-0.0153708	1.18197	0.128913	0.113677	0.0647345	0.219324	0.690493	-2.92079	-1.86115
1626336_at	30-Mar-16	Flybase	CG12489-RA	CG12489-RA /FEA=BDGP /GEN=CG12489 /DB_XREF=CG12489 FBgn0034738 /SEG=chr2R:-17607056,17636518 /MAP=58E9-58F1 /LEN=3202 /DEF=(CG12489 gene symbol:CG12489 FBgn0034738 )	CG12489-RA	Dm.21250	Dm.13001	March 2006 (FlyBase/BDGP 5.3)	chr2R:18451015-18480473 (-) // 99.88 //	defense repressor 1	dnr1	chr58E9-58F1	full length	FBgn0260866	37575	Q8SWW8 /// A0A0B4KFY0	---	NP_001261137 /// NP_611680	NM_001274208 /// NM_137836	FBgn0260866	0002814 // negative regulation of biosynthetic process of antibacterial peptides active against Gram-negative bacteria // inferred from mutant phenotype /// 0006955 // immune response // inferred from mutant phenotype /// 0007476 // imaginal disc-derived wing morphogenesis // inferred from mutant phenotype /// 0016567 // protein ubiquitination // inferred from sequence or structural similarity /// 0030431 // sleep // inferred from mutant phenotype	0005856 // cytoskeleton // inferred from electronic annotation	0004842 // ubiquitin-protein transferase activity // inferred from sequence or structural similarity /// 0005515 // protein binding // inferred from electronic annotation /// 0008270 // zinc ion binding // inferred from electronic annotation /// 0008270 // zinc ion binding // not recorded /// 0016874 // ligase activity // inferred from electronic annotation /// 0046872 // metal ion binding // inferred from electronic annotation	IPR018979 // FERM, N-terminal // 0.0 /// IPR019748 // FERM central domain // 0.0	This probe set was annotated using the Matching Probes based pipeline to a Entrez Gene identifier using 4 transcripts. // false // Matching Probes // A	FBtr0071837,FBtr0330229,NM_001274208(14),NM_137836(14)	FBtr0071837 // type=mRNA; loc=2R:complement(18451016..18451931,18451999..18452640,18453200..18454194,18479829..18480473); ID=FBtr0071837; name=dnr1-RA; dbxref=FlyBase:FBtr0071837,FlyBase_Annotation_IDs:CG12489-RA,REFSEQ:NM_137836; score=11; score_text=Strongly Supported; MD5=4d4e515fdd3da7c4e98f2c237771cbd7; length=3198; parent=FBgn0260866; release=r5.46; species=Dmel; // flybase // 14 // --- /// FBtr0071837 // cdna:known chromosome:BDGP6:2R:22563511:22592964:-1 gene:FBgn0260866 transcript:FBtr0071837 description: defense repressor 1 // ensembl // 14 // --- /// FBtr0330229 // type=mRNA; loc=2R:complement(18450657..18451931,18451999..18452640,18453200..18454194,18479829..18480473); ID=FBtr0330229; name=dnr1-RB; dbxref=FlyBase:FBtr0330229,FlyBase_Annotation_IDs:CG12489-RB; score=11; score_text=Strongly Supported; MD5=3fe6c61f75bbc131ad4d01e5a7bc8af0; length=3557; parent=FBgn0260866; release=r5.46; species=Dmel; // flybase // 14 // --- /// FBtr0330229 // cdna:known chromosome:BDGP6:2R:22563152:22592964:-1 gene:FBgn0260866 transcript:FBtr0330229 description: defense repressor 1 // ensembl // 14 // --- /// NM_001274208 // Drosophila melanogaster defense repressor 1 (dnr1), transcript variant B, mRNA. // refseq // 14 // --- /// NM_137836 // Drosophila melanogaster defense repressor 1 (dnr1), transcript variant A, mRNA. // refseq // 14 // ---	---	-0.853343	-1.12571	-1.94542	-0.765795	-0.404738	-1.26449	-0.497748	1.17326	-0.869079	-1.75905	-0.591359	0.031793	-1.11161	0.130371	-0.697312	-1.27123	1.38744	0.262202	2.94733	2.11958	5.81687	1.82605	0.800941	1.29376	1.42634	0.406058	0.766967	-1.80754	-0.65882	0.485009	0.00277242	0.0944831	-0.185355	-0.385024	0.389677	-1.7551	0.0956676	-0.409484	-0.870748	-1.16877	1.1751	-0.964423	-0.136308	-0.0879776	0.761752	-0.783986	2.16742	0.274784	0.00151416	1.15103	0.414505	0.777336	-0.847882	-1.91132	-0.160574	-0.168269	-1.03532	-0.234808	-0.130609	1.48782	1.12919	-0.578418	1.90372	0.608437	-2.51911	-0.799384	-6.22875	-3.41919	-0.32758	0.66933	-0.0697861	-0.619994	0.185765	0.816647	0.205259	2.37091	2.13581	-0.597569	-2.4794	-1.71476	0.249464	1.71118	-0.685711	-0.528248	1.08849	-0.792484	-3.59334	-0.506711	-0.899633	0.7659	-0.521863	-0.265315	1.45861	-0.702873	-0.361321	0.0167494	0.209625	-0.251472	0.0679448	-2.45347	1.06295	0.578019	0.222326	1.71772	-2.10156	3.96292	5.37577	0.155961	0.0444739	-0.0764946	1.96502	-2.51347	1.18871	-0.797447	-0.485111	-0.345952	1.23091	0.69839	0.140155	-0.0710321	0.414754	-0.621729	0.759024	-0.452235	1.84726	-0.988741	2.53409	0.563384	-0.160758	-0.516893	0.800584	-1.45149	-0.207325	-1.66646	0.61021	0.726167	1.64934	-0.530207	0.487315	1.33617	1.13053	-0.774144	-0.026139	1.60654	-2.01087	1.36982	0.561758	2.90116	-0.579468	1.73917	0.816844	1.86967	0.619892	-2.32141	-2.17669	0.198456	-0.767213	-6.48967	-0.335203	-0.391165	2.27675	-0.56475	-0.897033	-1.93717	2.46229	-0.661069	-2.35112	3.94544	-0.95574	-3.93452	0.944111	-0.573329	-0.619415	0.690004	-1.27663	-0.174357	-0.62881	-0.0361367	1.14949	0.0631026	-0.191798	0.987406	0.928776	-0.988515	0.440199	0.696794	-1.9052	0.575641	0.442675	1.10521	-0.813081	0.0540566	-1.77858	-0.241005	0.24134	-0.212236	0.357933	-1.11732	-2.73923	-2.20302	0.541762	1.2018	1.86172	0.826873	0.477716	1.38481	1.1084	0.246227	-0.950944	1.5348	0.198615	2.39361	-0.185111	-1.26779	-0.993624	-2.76631	0.425657	0.816628	-1.79986	-0.47446	-0.876409	0.441152	0.574805	-0.835505	0.975202	1.57624	0.444892	-1.29618	0.208494	2.17657	-2.92868	-1.28647	-0.419553	-2.45098	-1.75287	-1.33696	1.38238	-1.16093	2.36452	0.853299	0.384171	-0.034503	0.892936	-0.474268	0.368437	-1.62231	0.951207	1.09711	1.04389	-0.450697	-0.193839	0.476872	-1.76453	0.456599	-0.916679	-0.0312153	-0.29912	-0.537252	0.315986	-0.0694087	-0.454091	0.348361	0.559633	1.14458	-0.667987	-0.85675	-1.11284	0.635764	-2.63221	0.351661	-0.857425	-0.975841	2.97209	1.67023	1.04223	1.89343	-2.04168	1.38192	0.12761	1.50351	0.221761	-1.81987	0.889415	-0.894545	1.17163	1.02934	0.175903	2.14044	-0.00911882	0.00625411	-0.982285	1.12974	1.1512	1.53338	0.797578	-2.66204	-0.949975	-0.1302	0.62871	0.815569	0.675116	0.75684	0.284114	-1.43791	-2.05557	1.98686	-0.412123	-0.444391	0.244798	-0.934905	-1.00146	-0.201347	0.897211	1.68908	0.532476	-0.210042	0.446326	2.62407	1.31985	3.89041	1.13625	0.0718208	2.53568	0.491444	-1.87037	-0.873462	1.08349	1.66423	-0.201	3.02488	2.42256	0.505331	1.86625	-0.35436	1.09576	-0.310683	-0.342312	2.43439	-0.0265183	0.0766952	0.00875668	1.44087	-0.436034	-2.14132	-0.0631174	-1.47415	-0.468824	-0.56206	-0.85888	0.596994	-1.39638	-1.43384	2.38477	0.333327	-0.890368	-1.21612	-3.99987	2.0001	-1.25033	1.45487	-0.976443	-0.899811	-0.696966	0.994843	-1.28949	-0.383474	-0.876397	2.37475	1.4519	0.29402	-1.47032	-0.512328	-0.374433	2.31937	0.120022	0.0862608	-1.26757	0.608982	-0.505136	0.478169	0.100611	-0.906123	-0.643944	-0.759491	0.0231396	-1.65403	-1.72146	-0.506045	0.0330996	-2.30851	0.597024	-0.426937	-0.327565	-0.107672	0.511935	-0.205347	-4.76082	-0.40438	-1.84179	-0.5721	-0.579912	-1.02637	-3.14987	-2.26971	-0.800626	-0.27037	-0.538274	1.12286	1.24647	-3.26718	-0.0880641	0.429606	-0.0595959	-0.558094	-1.17435	0.203601	-0.806139	-0.251219	2.30833	-2.49017	-0.174004	0.0595149	0.017112	-0.803432	-0.907538
1631085_a_at	30-Mar-16	Flybase	CG6976-RB	CG6976-RB /FEA=BDGP /GEN=Myo28B1 /DB_XREF=CG6976 FBgn0040299 /SEG=chr2L:+7658277,7681692 /MAP=28C1-28C1 /LEN=6445 /DEF=(CG6976 gene symbol:Myo28B1 FBgn0040299 (GO:0003774 motor) (GO:0003779 actin binding) (GO:0008570 myosin ATPase) (GO:0016459 myosin))	CG6976-RB	Dm.2038	Dm.3375	March 2006 (FlyBase/BDGP 5.3)	chr2L:7666046-7689461 (+) // 100.0 //	Myosin 28B1	Myo28B1	chr28C1-28C1	full length	FBgn0040299	53515	A8WHG6 /// Q8IPH8 /// Q8IPH6 /// Q9NH54 /// Q7YU72 /// Q5U1A3 /// Q9VLZ3 /// Q8IPH7	EC:3.6.1.3	NP_652630 /// NP_723294 /// NP_723295 /// NP_723296	NM_144373 /// NM_164758 /// NM_164759 /// NM_164760	FBgn0040299	0008152 // metabolic process // inferred from electronic annotation /// 0030048 // actin filament-based movement // inferred by curator	0005856 // cytoskeleton // inferred from electronic annotation /// 0016459 // myosin complex // inferred from direct assay /// 0016459 // myosin complex // inferred from sequence or structural similarity	0000146 // microfilament motor activity // inferred by curator /// 0000166 // nucleotide binding // inferred from electronic annotation /// 0003774 // motor activity // inferred from sequence or structural similarity /// 0003779 // actin binding // inferred from sequence or structural similarity /// 0005515 // protein binding // inferred from electronic annotation /// 0005524 // ATP binding // inferred from electronic annotation /// 0016787 // hydrolase activity // inferred from electronic annotation /// 0016887 // ATPase activity // inferred from electronic annotation /// 0030898 // actin-dependent ATPase activity // inferred from direct assay /// 0042623 // ATPase activity, coupled // inferred from sequence or structural similarity	IPR000048 // IQ motif, EF-hand binding site // 0.0 /// IPR000048 // IQ motif, EF-hand binding site // 0.0 /// IPR000048 // IQ motif, EF-hand binding site // 0.0 /// IPR000048 // IQ motif, EF-hand binding site // 0.0 /// IPR000048 // IQ motif, EF-hand binding site // 0.0 /// IPR000048 // IQ motif, EF-hand binding site // 0.0 /// IPR000857 // MyTH4 domain // 0.0 /// IPR000857 // MyTH4 domain // 0.0 /// IPR000857 // MyTH4 domain // 0.0 /// IPR000857 // MyTH4 domain // 0.0 /// IPR001609 // Myosin head, motor domain // 0.0 /// IPR001609 // Myosin head, motor domain // 0.0 /// IPR018979 // FERM, N-terminal // 0.0 /// IPR018979 // FERM, N-terminal // 0.0 /// IPR018979 // FERM, N-terminal // 0.0 /// IPR018979 // FERM, N-terminal // 0.0 /// IPR019748 // FERM central domain // 0.0 /// IPR019748 // FERM central domain // 0.0	This probe set was annotated using the Matching Probes based pipeline to a Entrez Gene identifier using 4 transcripts. // false // Matching Probes // A	FBtr0079473,FBtr0079475,NM_144373(13),NM_164758(13)	AF233269 // Drosophila melanogaster myosin VIIB (Myo28B1) mRNA, complete cds. // gb // 14 // --- /// FBtr0079473 // type=mRNA; loc=2L:join(7666047..7666103,7680608..7680871,7680936..7682057,7682113..7682628,7682730..7683749,7685763..7685972,7686027..7686325,7686388..7687923,7687974..7688097,7688165..7689459); ID=FBtr0079473; name=Myo28B1-RB; dbxref=FlyBase:FBtr0079473,FlyBase_Annotation_IDs:CG6976-RB,REFSEQ:NM_164758,REFSEQ:NM_164758; score=7; score_text=Moderately Supported; MD5=df65fe9284dbc49b66a2c124e4f57dc8; length=6443; parent=FBgn0040299; release=r5.46; species=Dmel; // flybase // 13 // --- /// FBtr0079473 // cdna:known chromosome:BDGP6:2L:7666047:7689459:1 gene:FBgn0040299 transcript:FBtr0079473 description: Myosin 28B1 // ensembl // 13 // --- /// FBtr0079475 // type=mRNA; loc=2L:join(7678737..7678920,7680608..7680871,7680936..7682057,7682113..7682628,7682730..7683749,7685763..7685972,7686027..7686325,7686388..7687923,7687974..7688097,7688165..7689454); ID=FBtr0079475; name=Myo28B1-RA; dbxref=FlyBase:FBtr0079475,FlyBase_Annotation_IDs:CG6976-RA,REFSEQ:NM_144373,REFSEQ:NM_144373; score=7; score_text=Moderately Supported; MD5=b0bb26bf306c37809491877a468c7ce1; length=6565; parent=FBgn0040299; release=r5.46; species=Dmel; // flybase // 13 // --- /// FBtr0079475 // cdna:known chromosome:BDGP6:2L:7678719:7689459:1 gene:FBgn0040299 transcript:FBtr0079475 description: Myosin 28B1 // ensembl // 13 // --- /// FBtr0301767 // type=mRNA; loc=2L:join(7685668..7685972,7686027..7686325,7686388..7687923,7687974..7688097,7688165..7689459); ID=FBtr0301767; name=Myo28B1-RE; dbxref=REFSEQ:NM_001169431,FlyBase:FBtr0301767,FlyBase_Annotation_IDs:CG6976-RE; score=15; score_text=Strongly Supported; MD5=171fa91d88d9bbf5411753886ef112cc; length=3559; parent=FBgn0040299; release=r5.46; species=Dmel; // flybase // 13 // --- /// GENSCAN00000037731 // cdna:novel chromosome:BDGP6:2L:7678520:7689415:1 transcript:GENSCAN00000037731 description: // ensembl // 13 // --- /// NM_144373 // Drosophila melanogaster myosin 28B1, transcript variant A (Myo28B1), mRNA. // refseq // 13 // --- /// NM_164758 // Drosophila melanogaster myosin 28B1, transcript variant B (Myo28B1), mRNA. // refseq // 13 // --- /// SNAP00000008501 // cdna:novel chromosome:BDGP6:2L:7685961:7695063:1 transcript:SNAP00000008501 description: // ensembl // 12 // ---	---	-0.703293	0.743038	-1.15768	-2.15693	-1.4145	0.396298	0.744247	0.305119	-0.186858	0.260135	0.0126533	-0.76055	-0.204108	1.95777	-0.438449	0.463212	-1.07117	0.947049	0.0605713	-0.702589	0.741502	-0.385721	-0.263346	1.18939	-0.572967	0.913371	0.507294	-0.267554	-0.927272	-0.710811	0.774127	-0.392977	0.58284	0.407868	-0.528369	-0.745743	0.796218	-0.553525	-0.151055	-2.03471	-0.493412	0.864266	-0.975639	0.321778	0.761229	-1.12076	-1.13195	1.07435	1.17628	0.851191	-0.759557	-0.473933	-1.16222	-1.16405	-0.625266	0.561976	1.35919	0.859558	0.490446	-0.769059	0.175017	-0.19375	-0.28714	0.0666934	0.959746	-1.80563	-0.304607	1.05486	0.179063	-0.309647	0.238396	-1.14212	0.211249	0.196239	0.846403	0.19748	-0.838742	0.187604	0.369331	0.493645	0.356887	0.435326	-1.11396	-0.0301441	1.31979	0.361207	-0.260806	1.5019	-1.64941	-0.729051	0.603364	0.131328	1.75775	0.643848	0.625253	-0.0385285	-1.04613	-1.57466	1.35235	-0.954519	-1.94525	-0.726796	-0.00896752	0.0906568	1.20695	-0.481048	0.128133	-0.683525	-0.528483	-1.27414	-1.28634	0.662309	0.789264	0.333069	0.184778	-0.290043	0.236022	-0.923739	-0.333669	0.12564	0.357962	0.295389	0.456859	-0.0467375	0.380889	0.334143	1.77805	-2.64105	1.3401	0.279938	-0.348547	-0.320626	-0.0469887	0.174093	0.490788	0.473366	-2.90803	-0.575049	-4.94823	-0.724834	0.981138	-1.21921	0.128202	-0.197601	-0.0299794	0.546666	0.233019	0.845494	0.92723	0.0501592	0.0391309	0.202924	-0.560763	0.21647	-0.581847	0.454531	-0.00685839	-0.0841373	-0.0127602	-0.165857	-0.414866	-0.246657	-0.373064	0.22151	-0.756864	-2.08024	0.358089	-0.543874	-0.0476175	0.0811583	0.890514	-1.01802	1.10635	-0.239444	-2.20209	-1.04091	-0.554265	0.860464	-0.179303	0.22242	-0.644047	-0.0976208	-0.445879	0.396094	-0.616393	0.173995	-0.437625	-0.387236	-0.155333	-1.02766	0.110908	-0.477667	0.24886	0.820203	0.842954	-0.211998	0.97461	1.4142	0.84698	-0.232719	0.898479	1.37652	0.447201	-1.07266	-1.38541	-0.555942	-0.533062	1.56669	-0.171226	-0.473314	-1.18582	-0.608647	0.96073	-0.981123	0.360246	0.605664	0.145658	0.0420527	0.697491	-1.20475	1.18711	0.965395	-0.219785	-1.25936	-0.428319	1.13313	-0.250938	0.295767	0.0408648	0.171035	0.167276	2.08585	-0.653702	-0.215114	-0.287664	-0.871298	0.873052	-0.32118	-0.535326	1.65585	1.8539	2.37217	1.33535	-0.882383	0.595467	-0.547117	-0.00113794	-1.31307	-1.36513	-0.504267	-0.363413	-3.39673	-0.691963	0.287165	-0.00787554	1.11787	1.05462	-0.126215	3.19223	-0.0891627	-0.690839	-0.0183126	-0.709512	1.33608	0.203625	0.082063	-0.212344	1.54054	-0.105723	2.58048	0.199966	0.972728	0.340923	0.848851	1.43842	0.486272	-0.105506	-0.359225	-0.765771	2.48334	1.30421	-1.1071	0.0833767	0.815749	-0.548979	-1.49689	0.473013	0.291374	-0.108946	-0.796717	0.404914	-0.138977	-0.977826	0.0113947	-0.434432	1.55824	-0.791053	1.89062	-0.259429	-0.694059	-0.719469	0.450107	1.08556	0.742584	-0.331351	0.160526	0.415168	-0.151448	-0.0370948	0.729506	-0.781651	-0.376946	0.466852	-0.29469	0.137615	-0.994257	0.552705	0.651967	-3.59901	-4.78043	0.251236	-0.465936	-1.80229	-0.764351	0.393693	2.67421	0.293717	0.0030624	0.14519	0.265187	0.379228	-0.579517	0.699951	0.183436	0.274386	-0.0795478	-1.08404	0.562618	1.22651	-0.619795	-0.871965	0.0725887	0.0798578	0.127637	-0.00778973	0.103014	-0.398028	-1.10578	0.344299	0.251743	0.136394	0.412038	-0.380274	1.02407	1.43624	0.856707	0.136527	-0.926232	1.70182	-0.848764	0.901839	-0.179129	-0.0602466	-0.515466	-0.545284	-1.90915	-0.282281	2.81216	-0.520071	-0.514842	-2.1837	-0.557132	-0.174228	-0.530773	-0.499043	3.88143	0.0264259	-0.271827	0.526365	-1.39772	-0.229061	2.02274	0.144779	-1.51886	-1.32694	-0.161895	1.61096	-0.14847	-0.262433	-1.32914	1.71846	-0.270501	1.277	-0.74547	-0.0919071	-0.610566	0.363917	-0.456055	-0.24186	-1.40661	0.196624	0.510175	0.32066	0.253605	-1.78949	-0.222543	0.164935	-0.0567143	-0.346444	0.168811	1.27555	0.484178	-0.306614	-0.509216	1.59005	0.115118	-0.481621	0.204914	-1.28896	0.187004	-0.684983	0.348182	2.6054	1.17464	-0.0436776
1640399_at	30-Mar-16	Flybase	CG3775-RA	CG3775-RA /FEA=BDGP /GEN=CG3775 /DB_XREF=CG3775 FBgn0030425 /SEG=chrX:+12532369,12534896 /MAP=11C2-11C2 /LEN=2527 /DEF=(CG3775 gene symbol:CG3775 FBgn0030425 (GO:0004245 neprilysin))	CG3775-RA	Dm.51860	Dm.4651	March 2006 (FlyBase/BDGP 5.3)	chrX:12695740-12698267 (+) // 100.0 //	CG3775 gene product from transcript CG3775-RA /// ---	CG3775 /// DsimCG3775	chr11C2-11C2	full length	FBgn0030425	32234	Q9VYJ1 /// Q961U6 /// A9UNH6	EC:3.4.24.-	NP_001245645 /// NP_572831	NM_001258716 /// NM_132603	FBgn0030425 /// FBgn0084591	0006508 // proteolysis // inferred from electronic annotation	---	0004222 // metalloendopeptidase activity // inferred from sequence or structural similarity /// 0008237 // metallopeptidase activity // inferred from electronic annotation /// 0016787 // hydrolase activity // inferred from electronic annotation	---	This probe set was annotated using the Matching Probes based pipeline to a Entrez Gene identifier using 2 transcripts. // false // Matching Probes // A	FBtr0073690,NM_132603(14)	AY047552 // Drosophila melanogaster GH06227 full length cDNA. // gb // 14 // --- /// FBtr0073690 // type=mRNA; loc=X:12695694..12698265; ID=FBtr0073690; name=CG3775-RA; dbxref=FlyBase:FBtr0073690,FlyBase_Annotation_IDs:CG3775-RA,REFSEQ:NM_132603,REFSEQ:NM_132603; score=15; score_text=Strongly Supported; MD5=dd7429e3447eabfc55fccf7505ccdee6; length=2572; parent=FBgn0030425; release=r5.46; species=Dmel; // flybase // 14 // --- /// FBtr0073690 // cdna:known chromosome:BDGP6:X:12801661:12804232:1 gene:FBgn0030425 transcript:FBtr0073690 // ensembl // 14 // --- /// NM_132603 // Drosophila melanogaster CG3775, transcript variant A (CG3775), mRNA. // refseq // 14 // ---	FBtr0305591 // flybase // 3 // Cross Hyb Matching Probes /// GENSCAN00000029142 // ensembl // 1 // Cross Hyb Matching Probes /// SNAP00000018044 // ensembl // 1 // Cross Hyb Matching Probes /// FBtr0305591 // ensembl // 3 // Cross Hyb Matching Probes /// NM_001258716 // refseq // 3 // Cross Hyb Matching Probes	-1.26431	1.28308	0.957109	0.172336	-0.728393	0.882845	0.0821823	-0.770164	0.267875	-0.182126	-0.488847	1.22361	-0.406544	0.394316	-0.22447	0.181494	2.84066	0.74645	0.418422	0.359238	-0.507432	-0.165759	-0.977362	1.13074	-0.525307	0.133739	1.21381	-0.210671	1.73287	0.13674	1.11206	-0.293578	0.494892	-0.126931	-0.959283	-0.610756	-0.365355	1.8468	-1.05297	-1.81971	0.476764	-0.567373	0.527346	-0.0496164	0.760217	-0.948676	0.851747	-0.382936	0.0224734	1.6442	0.429504	-0.0766862	0.324011	0.450997	0.348398	-0.248196	1.72959	1.53165	-1.40876	-3.11087	-0.639	-0.833118	-1.00395	-0.0742263	2.33972	0.577163	-2.50937	0.171354	0.0525633	0.0231946	-1.24904	0.800109	1.7538	-1.08176	0.411168	0.354516	1.6981	-1.51245	0.754174	-0.993205	0.465253	1.45345	-0.0508227	-0.610294	1.14331	0.852088	-0.356906	0.564472	0.146479	0.372298	0.559074	0.0147843	0.266034	-0.0978586	0.179283	0.45338	-1.06203	-0.51807	-1.57387	-0.24726	-0.424999	-1.87923	-0.789707	0.262057	-0.0565042	-0.399984	-1.10758	-0.203857	0.230274	-0.446048	-0.109086	0.680533	-0.122678	0.156082	0.835126	-2.16332	-0.826478	-0.230924	0.213902	0.557316	0.442769	0.135637	-0.328144	-1.60934	-0.433374	0.271815	0.635918	-0.63782	0.256925	-1.59525	1.52021	0.330737	0.0199618	-0.378108	0.641551	0.590757	0.61504	-1.04205	-0.154359	1.17374	-1.3758	1.66331	-0.197878	1.16284	-1.75139	-1.03705	-0.889323	-0.682852	0.605514	0.340991	1.24562	0.638033	0.278309	0.597315	0.224521	8.42364	-0.600758	0.65229	-0.227762	1.63669	0.00321084	-0.536139	2.01381	-1.0202	0.644039	-0.0376822	-0.573664	0.239407	0.484276	0.0278871	0.799433	0.522905	-1.00105	-2.06384	0.286475	-2.61726	1.26249	0.232291	-1.38377	-0.116708	0.209131	-2.18651	-0.000283247	-0.354111	0.851818	0.814461	0.784507	0.68906	0.580333	1.0619	-0.425076	0.0765019	0.748164	1.66738	1.28213	1.13889	0.130744	-1.13801	0.0491918	-0.229412	-0.00203782	-1.41272	-1.04173	-0.262567	-1.82783	0.0572087	-0.434043	-1.28309	-1.07403	-0.325338	-0.934106	0.586518	-0.287496	-0.385364	0.217673	-1.53245	-0.576114	-0.475254	0.857518	1.56991	0.0318929	0.483382	-1.71233	-1.84563	-0.129985	1.0116	-1.18467	-1.08943	0.742822	-0.885785	-1.06916	0.785606	0.0543534	-0.223411	0.193613	0.33163	-0.554644	0.223062	0.811205	0.890774	-0.845938	-2.39692	0.88028	2.18998	-3.56683	-0.818507	0.648534	-0.965122	0.819176	2.16924	-1.83362	-1.25082	0.797135	-0.572614	-2.54154	0.276438	0.148956	-0.135178	1.0637	1.37489	0.0585001	-0.654659	0.557425	-0.842203	1.77414	0.0502877	-0.00853434	-0.867832	-0.898185	-0.750814	-0.839247	0.766702	-2.37606	-0.175379	-0.197336	-1.442	1.36361	-1.21085	0.819336	-1.64159	1.9687	-0.345959	-0.767529	1.41529	-0.0407538	0.0883769	0.901288	-1.11169	0.628743	2.63067	0.0937197	0.0407489	-0.0260102	-10.2471	-0.146634	2.06586	0.639293	0.217267	-0.696777	0.973272	-1.03645	0.536242	-0.493176	-0.436085	0.186947	-0.632186	0.345551	0.0807901	-0.571877	-0.359222	0.530579	-0.566124	-0.816911	2.22877	-0.00503087	2.69213	-0.577898	1.62822	-0.303878	1.0501	0.608866	-0.623517	-1.20518	0.162986	0.863121	1.43931	-0.0477103	0.0834858	2.12837	0.18378	-0.539591	0.287258	0.366904	0.97709	-0.735589	-0.0593671	-5.01935	-1.52347	-0.336918	-1.75047	-0.567939	1.22893	0.0675284	0.732704	0.52986	-0.556893	-0.142294	0.383599	-0.961416	-0.405755	0.691365	-0.66522	0.609062	0.477815	2.35657	0.15525	-0.20483	-0.286279	-1.72752	-0.334248	-0.210481	-0.0958211	-0.742752	0.535627	-0.172807	3.24618	-0.0481022	-0.643135	1.1167	-0.501139	-2.0089	-0.461784	0.612311	0.112674	-1.14486	0.668223	-0.204792	2.96571	-1.03612	0.221247	0.027136	-2.76965	1.87446	1.17295	-0.255621	-1.31522	0.649584	-0.0307558	-0.74157	0.494037	-1.24331	-1.45702	-0.83924	1.11543	0.329346	0.833671	0.712933	0.134684	0.148726	-0.965351	0.644402	0.578662	-0.231309	-1.11865	0.212043	0.733631	-0.0405844	0.291052	0.322079	0.0527687	1.53888	-0.869547	0.0646276	1.34926	0.884471	0.588471	0.627269	-0.221952	0.471418	-0.33989	-1.41461	2.85361	-0.244263	-0.00650589	-0.644794
1628865_at	30-Mar-16	Flybase	CG1133-RA	CG1133-RA /FEA=BDGP /GEN=opa /DB_XREF=CG1133 FBgn0003002 /SEG=chr3R:+678565,695708 /MAP=82E1-82E1 /LEN=2915 /DEF=(CG1133 gene symbol:opa FBgn0003002 (GO:0003704 specific RNA polymerase II transcription factor) (GO:0007365 periodic partitioning) (GO:0007494 midgut development) (GO:0005634 nucleus) (GO:0003700 transcription factor))	CG1133-RA	Dm.33881	Dm.1066	March 2006 (FlyBase/BDGP 5.3)	chr3R:678566-695705 (+) // 99.86 //	odd paired	opa	chr82D8-82E1|3-48 cM	full length	FBgn0003002	40605	P39768	---	NP_524228	NM_079504	FBgn0003002	0006351 // transcription, DNA-templated // inferred from electronic annotation /// 0006355 // regulation of transcription, DNA-templated // inferred from electronic annotation /// 0006357 // regulation of transcription from RNA polymerase II promoter // inferred from sequence or structural similarity /// 0006366 // transcription from RNA polymerase II promoter // inferred from mutant phenotype /// 0007275 // multicellular organismal development // inferred from electronic annotation /// 0007365 // periodic partitioning // non-traceable author statement /// 0007366 // periodic partitioning by pair rule gene // inferred from electronic annotation /// 0007455 // eye-antennal disc morphogenesis // inferred from mutant phenotype /// 0007494 // midgut development // inferred from expression pattern /// 0007494 // midgut development // inferred from mutant phenotype /// 0008101 // decapentaplegic signaling pathway // inferred from mutant phenotype /// 0008354 // germ cell migration // inferred from mutant phenotype /// 0045944 // positive regulation of transcription from RNA polymerase II promoter // inferred from mutant phenotype	0005634 // nucleus // inferred from direct assay /// 0005634 // nucleus // inferred from sequence or structural similarity /// 0005634 // nucleus // non-traceable author statement	0000980 // RNA polymerase II distal enhancer sequence-specific DNA binding // inferred from direct assay /// 0001205 // transcriptional activator activity, RNA polymerase II distal enhancer sequence-specific binding // inferred from mutant phenotype /// 0003676 // nucleic acid binding // inferred from electronic annotation /// 0003677 // DNA binding // inferred from electronic annotation /// 0003700 // transcription factor activity, sequence-specific DNA binding // inferred from sequence or structural similarity /// 0003700 // transcription factor activity, sequence-specific DNA binding // non-traceable author statement /// 0046872 // metal ion binding // inferred from electronic annotation	---	This probe set was annotated using the Matching Probes based pipeline to a Entrez Gene identifier using 2 transcripts. // false // Matching Probes // A	FBtr0078836,NM_079504(14)	AY051783 // Drosophila melanogaster LD30441 full length cDNA. // gb // 14 // --- /// FBtr0078836 // type=mRNA; loc=3R:join(678535..679776,693865..694034,694175..695709); ID=FBtr0078836; name=opa-RA; dbxref=FlyBase:FBtr0078836,FlyBase_Annotation_IDs:CG1133-RA,REFSEQ:NM_079504; score=15; score_text=Strongly Supported; MD5=b95e54a55eec4e4ba339cbc0935552b4; length=2947; parent=FBgn0003002; release=r5.46; species=Dmel; // flybase // 14 // --- /// FBtr0078836 // cdna:known chromosome:BDGP6:3R:4852813:4869979:1 gene:FBgn0003002 transcript:FBtr0078836 description: odd paired // ensembl // 14 // --- /// NM_079504 // Drosophila melanogaster odd paired (opa), mRNA. // refseq // 14 // --- /// U04435 // Drosophila melanogaster GLI-Kr zinc finger pair-rule protein mRNA, complete cds. // gb // 14 // ---	---	-0.429672	1.08217	-0.666758	0.735958	2.19495	-0.220375	1.45387	2.16484	-0.202776	2.37448	0.596979	0.560813	-0.0195245	4.75613	2.61109	0.437122	-0.93902	0.378568	0.310783	-0.649225	-0.0923845	-0.387557	-2.62101	-0.0188302	0.519011	-0.329174	-1.61428	5.13136	-0.0678047	-0.105084	-0.136414	1.33443	0.913113	0.0719904	1.26659	-0.824316	-1.82413	-0.0542169	-1.28574	0.6666	-0.130645	0.293815	-0.534101	0.694292	0.759	0.371698	0.502873	-0.655469	-0.820823	-0.177942	0.023161	0.260639	0.321197	-1.18103	-0.299964	0.277297	0.0467232	0.793293	-0.82669	0.604627	0.100916	0.444093	-0.381288	0.333309	2.28475	0.46231	-0.113865	0.823027	1.15868	0.302293	-0.00227341	0.363434	-0.118435	-2.02604	2.21663	-0.364385	0.708956	-1.09461	-0.924637	0.740589	3.66928	-0.551855	0.645818	-0.361153	-0.465901	1.00951	-1.77563	0.0518826	0.588265	-1.17179	2.26641	-0.147239	-1.19245	0.842574	-0.52178	0.368406	1.57343	0.350417	-0.186857	-2.79125	-0.232972	0.0613065	-0.544063	-1.56373	-0.714669	3.99709	-0.0830326	1.2103	-0.639848	2.60637	2.51972	0.0933477	1.36159	-0.581984	-0.264017	1.60426	-0.147731	-1.63466	-0.206329	-0.697664	0.719733	1.04791	1.24134	0.0562037	1.36169	1.03009	-4.09561	0.945954	-0.333935	-0.666233	-0.35144	0.254547	1.18208	-2.01478	1.37154	1.92143	1.07305	0.0950061	0.392599	-0.306444	-2.1712	-0.818395	0.0954079	-1.24593	-0.249476	0.147627	1.98797	-0.565641	-1.5983	-0.398983	-0.787399	-0.998356	0.230041	-0.373509	0.251532	0.925405	0.144113	-1.10311	-1.08351	-0.232602	-0.0975694	1.69238	0.204866	1.30253	0.318104	0.446804	0.263489	-0.0238815	0.0904895	0.270882	-1.25695	1.23967	-0.242288	-0.909504	1.31621	1.09088	0.061554	0.413277	1.11204	0.582657	0.350467	1.06286	-1.85448	0.550992	0.329276	0.480181	-0.979721	-0.56551	-0.750749	-0.105496	-2.32758	0.119511	-1.16513	-1.17232	0.656389	0.0823726	-0.364958	-0.720744	-0.240216	3.62653	2.50266	-0.485047	0.866083	0.659872	-1.38941	-0.887434	0.73013	-0.401401	-0.446611	0.483286	0.525908	0.896131	-0.0674597	2.93228	3.7265	-0.166886	4.13431	-0.138208	-0.284834	-0.447734	1.56514	1.29678	0.197607	0.592913	2.88536	-2.6444	0.106831	0.248041	0.0641504	2.0072	1.74848	2.79052	-0.0338447	2.41073	-0.0482863	-0.214924	-1.02867	11.9247	-1.0974	-0.942777	0.723371	0.321224	1.04695	-0.983986	0.864061	1.02133	-0.0609252	1.5655	-0.949535	-1.08692	-2.75567	1.48427	-1.43961	0.828979	0.61544	0.337048	-0.0523795	-0.247137	1.90522	1.23112	-0.68908	-0.268878	-0.160099	-0.862682	-0.23795	0.482321	-0.693882	0.926615	0.266426	-0.443065	-1.32147	-2.25397	0.616037	-0.668725	0.942955	-0.14687	0.286921	0.701497	-0.836457	0.230628	-0.8723	-0.445863	0.183934	-0.289085	0.42339	2.01402	1.42886	-0.215692	-1.2734	2.26807	5.94364	0.549304	0.544336	-0.553635	-1.65444	-0.132658	-0.36996	0.326727	0.5551	-0.47237	-0.627476	-0.719823	-0.000794558	0.297506	-3.41423	-1.01368	-1.19444	0.0101959	-6.24111	-1.26904	0.0182863	0.517746	-0.228028	-0.59295	-0.549721	-0.518928	-0.333179	-0.743423	-0.706645	0.546618	-2.05706	-0.807769	0.29743	-1.0631	0.227119	-1.07521	-0.190362	-0.411846	-0.22477	1.57604	-1.03091	0.0257922	0.485811	-0.846902	-0.264384	0.799216	0.544083	0.587938	-1.00642	-0.709349	0.707377	-1.25519	0.310711	-2.56942	-0.315416	-1.21922	0.865903	1.60425	-0.0537103	0.46421	-0.84822	-0.744089	-0.999424	-2.30651	-0.408017	-0.161552	-0.434671	0.14389	-1.10875	1.68786	0.880397	-1.01027	-1.15933	0.616454	2.10605	-3.10422	-1.85053	0.0485928	0.384676	1.29162	0.536522	-0.633015	0.0640059	0.982188	3.21304	-0.893328	0.993553	2.17845	0.414428	0.116211	-0.374601	0.718252	0.458641	0.581353	-0.120166	1.16753	-0.827982	-1.11244	0.376715	0.601153	-1.52044	-1.72927	-0.755201	-0.455567	5.31784	1.64085	0.153473	-1.13584	-0.125457	1.92945	1.88584	-1.61283	-0.379641	-1.40888	0.868423	-0.331047	1.38064	-1.72045	-1.5668	-0.378552	0.21818	1.23911	-0.569679	0.517001	0.253828	0.122717	-0.395933	-1.36517	-0.0420635	1.34772	-0.0184136	1.08565	-1.33665	-0.953824	-0.0940431
1624805_at	30-Mar-16	Flybase	CG31041-RA	CG31041-RA /FEA=BDGP /GEN=CG31041 /DB_XREF=CG31041 FBgn0051041 /SEG=chr3R:-25405541,25405970 /MAP=99B4-99B4 /LEN=429 /DEF=(CG31041 gene symbol:CG31041 FBgn0051041 )	CG31041-RA	Dm.47655	Dm.27985	March 2006 (FlyBase/BDGP 5.3)	chr3R:25416175-25416604 (-) // 100.0 //	CG31041 gene product from transcript CG31041-RA	CG31041	chr99B4-99B4	full length	FBgn0051041	318567	B5RJ00 /// Q4V6P5 /// Q4V6G1 /// Q8IMK8	---	NP_733294	NM_170415	FBgn0051041	---	---	---	---	This probe set was annotated using the Matching Probes based pipeline to a Entrez Gene identifier using 2 transcripts. // false // Matching Probes // A	FBtr0085470,NM_170415(12)	BT022345 // Drosophila melanogaster IP04478 full insert cDNA. // gb // 11 // --- /// FBtr0085470 // type=mRNA; loc=3R:complement(25415792..25416092,25416230..25416628); ID=FBtr0085470; name=CG31041-RA; dbxref=FlyBase:FBtr0085470,FlyBase_Annotation_IDs:CG31041-RA,REFSEQ:NM_170415,REFSEQ:NM_170415; score=11; score_text=Strongly Supported; MD5=3f27ed8ae58b1d32c7700f64cf7dd3a2; length=700; parent=FBgn0051041; release=r5.46; species=Dmel; // flybase // 12 // --- /// FBtr0085470 // cdna:known chromosome:BDGP6:3R:29590070:29590906:-1 gene:FBgn0051041 transcript:FBtr0085470 // ensembl // 12 // --- /// GENSCAN00000027800 // cdna:novel chromosome:BDGP6:3R:29590149:29590882:-1 transcript:GENSCAN00000027800 description: // ensembl // 12 // --- /// NM_170415 // Drosophila melanogaster CG31041 (CG31041), mRNA. // refseq // 12 // --- /// SNAP00000012813 // cdna:novel chromosome:BDGP6:3R:29590149:29590882:-1 transcript:SNAP00000012813 description: // ensembl // 12 // ---	---	-1.54894	4.25747	0.145846	-0.573525	3.60447	-1.739	-1.50912	-0.522727	0.546774	-0.397243	0.190126	1.63303	-6.34338	0.126315	-3.12807	-0.156845	-2.17824	0.1821	1.01122	-0.111334	0.130054	1.62784	-0.0146246	-0.44055	0.200352	-0.492164	0.95353	0.0942061	-2.15037	-2.44965	-1.9801	0.732926	-0.347	0.340118	-0.955723	0.312009	-1.7893	-1.53082	1.53718	0.310149	0.0687979	0.283685	-2.13271	-1.00572	0.757357	0.0777711	-0.152095	1.76079	2.52803	-0.56172	1.8988	-2.41876	-1.8712	4.1122	0.659766	-4.3699	-2.33554	2.5308	0.179497	-1.52707	0.674255	-0.243233	2.31859	-0.227371	0.184018	0.19351	-3.72546	-0.750568	0.993948	-1.259	2.36309	-0.0112089	-2.27508	-3.15683	-1.17355	0.512806	-1.20838	0.12105	-0.797648	0.405313	-0.100629	0.0455152	-1.09749	0.26305	-1.04835	2.91614	0.718646	0.925509	0.486218	0.305171	-0.327174	-0.228469	0.210745	1.05633	-0.543656	-0.70042	1.403	0.883269	0.112	-1.52663	-0.834582	0.105833	-0.215483	-0.684247	0.939954	0.677125	-0.505449	0.146909	-1.17616	0.452132	0.256627	0.209061	-0.775134	-0.255309	-0.493845	0.308177	0.796849	-2.32917	-0.469077	1.24378	-0.603384	-0.890219	2.95119	-1.29559	-0.0194076	0.443821	-4.83057	0.197786	-4.02874	0.0263128	-6.65805	0.333989	0.847732	3.07665	-0.395246	0.0803591	0.630081	0.231784	-14.6573	-0.720969	-0.945866	3.93073	-1.69267	0.892192	-0.517371	-0.519377	-0.291782	0.661954	0.390352	-0.623429	0.24178	-1.36822	-0.633698	0.179807	-0.197686	1.41247	-0.888431	-0.474469	-0.882878	-0.167084	0.377727	-1.64861	-0.970824	0.505618	0.328563	0.586541	7.33383	-0.0976368	-2.74858	-0.200874	2.40637	0.34554	0.973104	-1.26074	-1.71992	-0.238422	1.02764	2.58992	4.41271	0.19506	0.41342	0.0310023	0.249541	0.357554	0.517032	0.909716	-0.302805	-0.926562	0.47963	0.147099	0.231909	0.918061	2.07939	1.23274	0.395199	2.73467	-1.88811	-1.5288	0.0744276	0.362951	-1.0333	-2.12575	0.754065	-0.165557	-0.681345	-0.215092	0.0247973	-2.33156	1.7773	0.0291133	-2.29414	0.0811956	-0.634369	-0.632534	0.288237	-1.25595	-0.34679	-0.65689	1.44334	1.33337	-5.62769	-0.66103	-0.244073	-0.689787	-0.202161	2.2531	-0.0376344	-0.822995	-0.00640743	-2.1173	0.107476	-0.295191	-0.36384	-1.02986	0.321101	-2.05219	0.876474	0.143823	-2.25717	1.93468	-1.13217	-3.9052	-0.425795	-2.73172	-2.10415	0.689006	0.386458	-6.37143	5.30139	-0.807467	-1.40859	6.07328	0.74204	0.75992	0.542698	-0.711642	-1.56519	0.114897	-1.80035	0.95351	0.209068	0.770508	-1.69563	-1.76831	0.344223	-0.651004	0.437373	0.0486755	-0.79088	-0.124778	0.766384	-0.287607	-1.45096	-0.462308	-0.229263	-0.0417951	-0.0876057	-1.10189	-1.74702	1.84532	-1.13585	-4.75926	0.937412	-4.81852	0.0311758	-1.96233	-0.180193	0.128132	-1.46341	-4.18433	-0.0142232	0.530034	-0.706983	1.34807	-1.6734	-0.180181	-0.468851	0.942028	-1.69991	4.00946	-0.536452	-0.168475	0.285585	0.0682385	1.35581	1.78343	2.85255	3.00277	0.00578362	0.292314	-0.889031	-0.993751	-0.0195281	0.0109925	-0.124746	-1.18474	-1.34276	-0.769622	-0.712474	0.148605	-0.699204	-0.437678	-2.85035	-5.18467	-0.397969	-2.01376	1.25104	-0.909356	1.13694	0.33977	-2.4337	0.633413	2.67268	-2.29616	0.361456	3.33961	-1.41026	-0.77388	2.40634	1.24023	-0.769993	-0.283393	1.19197	0.00277528	-0.93629	0.552634	0.55348	0.254498	0.667699	0.0498023	2.76557	-1.50658	-0.549706	-2.09585	-1.7784	0.377216	0.622661	-1.40365	1.04291	-1.7951	-2.46163	0.109592	-0.877773	7.49663	-0.0739389	4.41959	-1.64798	-0.480792	-0.986129	1.14329	-1.26086	-0.15186	-1.05819	-0.0289725	0.0854406	-1.34635	0.06248	-1.36598	0.156237	-1.43589	1.87551	-0.768905	-1.04606	-0.505956	-2.93965	0.790197	-1.43679	-0.210921	0.468299	0.434022	-2.33099	-5.7524	0.0763222	-1.84407	0.891191	-0.911266	-0.116786	-1.3176	0.154919	1.77114	-0.0564659	3.33933	-0.339221	-0.0869206	0.824279	-0.0104321	0.997031	0.111949	-0.105073	0.359795	3.89774	0.717575	-1.86489	-1.4124	-0.139275	-6.91848	1.94264	-0.0899736	1.24955	-0.274051	-3.00723	0.344553	0.0666632	-3.52265	0.330264
1638679_at	30-Mar-16	Flybase	CG30150-RA	CG30150-RA /FEA=BDGP /GEN=Obp57d /DB_XREF=CG30150 FBgn0043536 /SEG=chr2R:-15612333,15612810 /MAP=57A5-57A5 /LEN=411 /DEF=(CG30150 gene symbol:Obp57d FBgn0043536 (GO:0005549 odorant binding))	CG30150-RA	Dm.20689	Dm.4636	March 2006 (FlyBase/BDGP 5.3)	chr2R:16436126-16436603 (-) // 100.0 //	Cuticular protein 57A /// Odorant-binding protein 57d	Cpr57A /// Obp57d	chr57A5-57A5	full length	FBgn0034517 /// FBgn0043536	37319 /// 246671	Q7K5J8 /// Q8MMF9 /// N0ABE7	---	NP_001137721 /// NP_611489 /// NP_725973	NM_001144249 /// NM_137645 /// NM_166397	FBgn0034517 /// FBgn0043536	0006810 // transport // inferred from electronic annotation /// 0006810 // transport // non-traceable author statement /// 0007606 // sensory perception of chemical stimulus // not recorded /// 0007606 // sensory perception of chemical stimulus // inferred from sequence or structural similarity /// 0007608 // sensory perception of smell // inferred from electronic annotation /// 0040003 // chitin-based cuticle development // not recorded /// 0048856 // anatomical structure development // --- /// 0050896 // response to stimulus // inferred from electronic annotation	0005576 // extracellular region // not recorded /// 0005615 // extracellular space // --- /// 0031012 // extracellular matrix // not recorded	0005214 // structural constituent of chitin-based cuticle // inferred from sequence or structural similarity /// 0005549 // odorant binding // not recorded /// 0005549 // odorant binding // inferred from sequence or structural similarity /// 0005549 // odorant binding // non-traceable author statement /// 0008010 // structural constituent of chitin-based larval cuticle // not recorded /// 0042302 // structural constituent of cuticle // inferred from electronic annotation /// 0042302 // structural constituent of cuticle // ---	---	This probe set was annotated using the Matching Probes based pipeline to a Entrez Gene identifier using 4 transcripts. // true // Matching Probes // A	FBTR0299803(14),FBTR0299804(14),FBTR0299804(14),FBTR0299803(14),NM_001144249(14),NM_166397(14),BT029031(14)	BT029031 // Drosophila melanogaster IP02265 full insert cDNA. // gb // 14 // --- /// FBtr0299803 // type=mRNA; loc=2R:complement(16435872..16436465,16436532..16436630,16436693..16437066,16437137..16437493,16437558..16437597); ID=FBtr0299803; name=Cpr57A-RB; dbxref=FlyBase:FBtr0299803,FlyBase_Annotation_IDs:CG18066-RB,REFSEQ:NM_001144249; score=11; score_text=Strongly Supported; MD5=68da2fd7445b3fc5c51c888dbbff9b8a; length=1464; parent=FBgn0034517; release=r5.46; species=Dmel; // flybase // 14 // --- /// FBtr0299803 // cdna:known chromosome:BDGP6:2R:20548368:20550117:-1 gene:FBgn0034517 transcript:FBtr0299803 description: Cuticular protein 57A // ensembl // 14 // --- /// FBtr0299804 // type=mRNA; loc=2R:complement(16435872..16436465,16436532..16436630,16436693..16437066,16437137..16437493,16437558..16437597); ID=FBtr0299804; name=Obp57d-RB; dbxref=FlyBase:FBtr0299804,FlyBase_Annotation_IDs:CG30150-RB,REFSEQ:NM_166397; score=11; score_text=Strongly Supported; MD5=68da2fd7445b3fc5c51c888dbbff9b8a; length=1464; parent=FBgn0043536; release=r5.46; species=Dmel; // flybase // 14 // --- /// FBtr0299804 // cdna:known chromosome:BDGP6:2R:20548368:20550117:-1 gene:FBgn0043536 transcript:FBtr0299804 description: Odorant-binding protein 57d // ensembl // 14 // --- /// NM_001144249 // Drosophila melanogaster cuticular protein 57A, transcript variant B (Cpr57A), mRNA. // refseq // 14 // --- /// NM_166397 // Drosophila melanogaster Odorant-binding protein 57d (Obp57d), mRNA. // refseq // 14 // ---	AF457149 // gb // 7 // Cross Hyb Matching Probes	1.39381	-0.441216	-0.0361802	2.25554	0.913943	1.34813	0.449885	-1.72875	0.443573	0.200204	0.576585	2.28246	-1.25154	0.0748826	0.0593634	-0.263574	0.236533	0.511966	-0.172597	-0.183517	0.672525	0.822962	-0.0237451	-3.2381	-0.708145	-0.086507	1.70225	-0.195678	0.469566	1.69545	-0.250499	-0.389157	-0.15317	0.013882	0.933873	-0.123965	0.18373	-0.515625	0.408116	-0.69035	0.502799	-0.202378	1.30203	0.0911724	0.756677	0.82201	0.259731	-0.542681	-0.214928	0.151712	-0.72298	-0.157919	0.100068	-2.25004	-0.347066	0.126276	0.233644	-1.77501	-1.54651	-0.849137	-0.106857	-0.347771	-0.039451	0.469793	1.17829	0.0220536	-0.900021	0.99381	0.806365	-0.601535	0.353212	0.105265	-0.429846	-3.75143	0.712526	0.484753	0.162846	-0.458867	-1.0496	0.628941	-2.12587	0.688762	2.11333	0.207409	-0.127999	0.802096	-1.06016	1.50597	3.46247	0.247927	-1.49313	0.216886	0.328666	-0.229199	-0.619254	0.215558	-0.872939	0.241513	-0.262331	-0.752103	1.29539	1.57341	1.48429	0.0523005	-1.42681	-0.16263	0.207418	1.33904	-0.156915	-0.345819	-0.580988	0.116066	-1.39052	1.56632	0.610828	1.50882	0.448948	-0.0747798	-1.09557	0.320506	1.35192	0.39054	-0.501578	2.41014	-0.481128	-0.212856	-1.14761	0.0245243	0.299887	2.46837	-0.267112	1.20639	-0.161515	0.277972	-1.54506	-2.94183	0.625845	-1.90982	0.730929	-0.139652	1.02483	-1.33788	-2.12767	0.270792	1.23097	0.166611	-0.381547	0.168213	0.19945	1.15618	-0.421253	-0.0816075	-2.25175	-0.301634	-0.0126097	-0.132072	-0.136333	0.272054	-0.38625	0.448477	0.676724	0.310279	2.89628	0.289956	0.141428	0.126307	1.29483	-0.367732	0.203406	-0.706555	0.488743	-1.16113	-0.197728	-0.325493	0.47408	0.150126	-0.59882	0.53822	-1.90094	-0.156388	0.279171	1.06158	0.705367	0.896144	-0.469581	1.97722	-0.629669	-0.152863	0.552054	0.160304	0.449476	-0.549669	-0.602577	-1.18738	1.00139	-0.17581	0.0973157	0.261556	-0.174359	-0.446459	0.613751	-0.0541031	-0.210793	0.203443	-0.607057	-0.24126	0.0813512	-0.718553	-0.337404	0.0638463	0.488498	-2.5311	0.420161	0.285606	-0.217033	0.0543883	0.846465	-0.712853	0.23501	-1.39855	0.563587	-1.16979	-0.228285	-0.91506	-0.0909959	-0.231463	-0.563984	-0.912078	0.971046	0.437086	0.453196	-1.0692	0.260713	0.469835	0.784762	-0.0308283	0.458317	0.167802	1.03422	0.0178484	1.58318	0.424958	0.875307	1.11354	-0.631586	-1.10937	-0.12139	-1.13013	1.02187	-0.978195	1.13094	0.560575	0.0904763	0.0717464	-1.18222	0.102992	0.796857	0.0528229	0.50209	1.36003	0.582437	-1.04556	0.142481	-0.890745	0.638579	0.552946	0.210728	-0.898898	-0.311739	-0.449312	-1.45021	-0.0293759	0.537591	-0.268008	0.117278	1.41197	1.28076	0.159555	0.144466	0.170946	0.0989054	-0.00989018	0.658216	0.377589	-0.176417	-2.12324	-1.84624	-0.627005	1.01173	1.69092	-0.67993	-0.069492	-4.438	-0.0825698	-0.174152	-0.426129	0.69367	-0.848448	0.527082	0.606744	-1.89059	-0.160852	-1.23392	0.769374	-0.15264	0.23332	-0.690247	-0.605042	-1.07241	-0.603625	-1.51111	0.269926	-0.139579	0.470856	-0.0157279	-2.23936	0.0632591	-0.514231	-0.576396	0.0676176	1.37108	-0.0592415	-0.667357	0.159633	-0.466535	-1.2709	0.985207	0.176299	1.45363	-2.46757	-0.767583	-0.00566405	-0.716934	-0.436967	-0.437201	-0.21266	0.648824	-0.0510301	0.172841	-1.53427	0.629907	-1.19218	-0.703332	0.882325	-0.759533	-0.74334	-0.326321	-1.03058	-0.106591	-0.101987	-0.950445	0.281426	0.481005	-0.296106	1.84296	-1.26256	0.260695	-0.209089	-0.630735	0.0283612	-1.00472	0.548686	-0.746364	0.283441	-0.210734	0.839588	-1.5594	-0.723212	-1.42264	-0.394623	-3.03843	-0.208732	-0.216546	0.0241769	-0.870361	0.233045	0.380026	0.494367	0.488207	-1.99957	-0.570647	-0.535215	-0.0464685	-0.958044	-0.555014	1.06155	0.37476	0.36558	-1.81181	2.60547	-0.945536	0.557985	-0.595053	-0.882797	0.843938	0.795868	-1.55081	0.270248	0.382019	0.962017	0.231819	-0.510947	-0.782045	-0.402402	0.396095	-0.521088	-0.778087	-0.45797	-0.0668531	-0.140033	2.36829	0.646271	0.43824	0.202386	-1.1386	-0.046241	0.0487445	0.356935	-0.764748	0.281623	-0.390912	4.46898	0.0643424	0.0536118	2.64358
1631471_at	30-Mar-16	Flybase	CG14889-RA	CG14889-RA /FEA=BDGP /GEN=CG14889 /DB_XREF=CG14889 FBgn0038443 /SEG=chr3R:+12381894,12394353 /MAP=89D3-89D4 /LEN=3209 /DEF=(CG14889 gene symbol:CG14889 FBgn0038443 )	CG14889-RA	Dm.36972	Dm.18604	March 2006 (FlyBase/BDGP 5.3)	chr3R:12381876-12394335 (+) // 100.0 //	CG42342 gene product from transcript CG42342-RH	CG42342	chr89B20-89B20	full length	FBgn0259244	7354466	B7Z0K8 /// Q4V6M4 /// Q4V5Z9 /// A8E6N6 /// B3DNM0 /// A0A0B4JDF5 /// E1JIM8 /// A0A0B4KGA1 /// A0A0B4K6A0 /// A0A0B4K668 /// A0A0B4K7C8 /// A0A0B4JDA4 /// A0A0B4KH90	---	NP_001138061 /// NP_001138062 /// NP_001138063 /// NP_001138064 /// NP_001163631 /// NP_001189234 /// NP_001189235 /// NP_001247141 /// NP_001247142 /// NP_001247143 /// NP_001262640 /// NP_001262641	NM_001144589 /// NM_001144590 /// NM_001144591 /// NM_001144592 /// NM_001170160 /// NM_001202305 /// NM_001202306 /// NM_001260212 /// NM_001260213 /// NM_001260214 /// NM_001275711 /// NM_001275712	FBgn0259244	---	0005581 // collagen trimer // inferred from electronic annotation /// 0005886 // plasma membrane // inferred from electronic annotation /// 0016020 // membrane // inferred from electronic annotation /// 0016021 // integral component of membrane // inferred from electronic annotation	---	IPR008160 // Collagen triple helix repeat // 0.0 /// IPR008160 // Collagen triple helix repeat // 0.0 /// IPR008160 // Collagen triple helix repeat // 0.0 /// IPR008160 // Collagen triple helix repeat // 0.0 /// IPR008160 // Collagen triple helix repeat // 0.0 /// IPR008160 // Collagen triple helix repeat // 0.0 /// IPR008160 // Collagen triple helix repeat // 0.0 /// IPR008160 // Collagen triple helix repeat // 0.0 /// IPR008160 // Collagen triple helix repeat // 0.0	This probe set was annotated using the Matching Probes based pipeline to a Entrez Gene identifier using 4 transcripts. // false // Matching Probes // A	FBtr0336775,FBtr0336776,NM_001144590(14),NM_001144591(14)	FBtr0299896 // type=mRNA; loc=3R:join(12328523..12328893,12338686..12339898,12375929..12376008,12376355..12376462,12376583..12376651,12377336..12377389,12377517..12377687,12378083..12378188,12381949..12382046,12390784..12391146,12391259..12391327,12391393..12391488,12391556..12391600,12391661..12391723,12391925..12394700); ID=FBtr0299896; name=CG42342-RE; dbxref=FlyBase:FBtr0290338,FlyBase_Annotation_IDs:CG42243-RD,FlyBase:FBtr0299896,FlyBase_Annotation_IDs:CG42342-RE,REFSEQ:NM_001144591,REFSEQ:NM_001144591; score=15; score_text=Strongly Supported; MD5=7be24a42cd49f42e04fd0e1a32ba6ebf; length=5682; parent=FBgn0259244; release=r5.46; species=Dmel; // flybase // 14 // --- /// FBtr0336775 // cdna:known chromosome:BDGP6:3R:16502770:16568978:1 gene:FBgn0259244 transcript:FBtr0336775 // ensembl // 14 // --- /// FBtr0336776 // cdna:known chromosome:BDGP6:3R:16502770:16568978:1 gene:FBgn0259244 transcript:FBtr0336776 // ensembl // 14 // --- /// NM_001144590 // Drosophila melanogaster CG42342, transcript variant N (CG42342), mRNA. // refseq // 14 // --- /// NM_001144591 // Drosophila melanogaster CG42342, transcript variant M (CG42342), mRNA. // refseq // 14 // ---	---	-1.10901	0.50806	0.774107	1.58574	0.517076	0.736412	0.792336	-0.320268	9.33704	-0.359031	-0.187992	-0.455568	4.99431	-1.38268	1.80246	-0.383383	-0.54034	1.35579	-0.541413	1.07426	0.585289	-0.67845	2.37973	0.467927	0.52191	-0.323954	0.175216	4.20021	-0.584657	0.719568	-1.65976	1.24166	0.223502	0.547598	-0.544536	0.0206415	-0.649991	-0.77459	-2.66748	-1.48092	-0.60811	0.96877	-0.0747929	3.04443	0.756561	1.86583	0.84934	-0.642834	0.00360342	0.317816	-0.120026	0.0638737	-0.627336	1.32995	-0.104865	-0.934794	0.582502	0.433566	0.338049	-0.105767	-0.510855	-0.436726	0.713314	0.820522	-0.514559	0.0159441	-0.256871	0.481028	-1.00048	0.00888333	-0.726574	1.67436	-0.151816	-0.741809	1.98028	1.27145	-0.956783	-0.766684	0.577516	-0.502858	0.531873	-0.0473864	-2.92636	0.287584	-0.555045	1.00243	-1.90663	0.47016	-0.257652	-1.36755	1.59892	-0.274847	0.093867	0.940285	-1.08469	-0.143308	0.289215	-0.280502	1.92746	0.572542	1.337	-0.0337569	0.24879	0.468004	-0.771202	-0.183854	-0.592644	0.110756	2.59504	-1.30171	-0.259098	1.3755	0.429508	0.1917	0.482804	-2.24573	0.937413	-0.942244	0.364778	1.13438	-0.788375	0.771004	2.52015	0.213598	1.35431	-1.63809	-2.66675	1.11936	-1.13794	0.824763	-0.120077	0.184725	0.364629	-1.05305	-0.488419	-0.740028	-0.844852	-0.367975	0.438554	-0.670785	-0.162415	1.24337	1.16076	-0.724788	0.381778	0.175763	0.252813	-0.0317927	0.0397038	0.0178832	-0.420879	1.42513	1.22815	-0.376795	-3.5037	-0.0374919	-0.514029	1.51681	-0.452399	-0.229669	-3.37595	0.109707	-0.343695	2.06088	5.81704	-2.03938	1.18682	0.491213	0.539151	0.467054	-0.493503	0.0323787	-0.621551	0.821498	-0.26825	0.614394	-0.549026	-1.65264	-1.59115	-0.0621492	-0.339526	-0.856962	-1.73445	0.273922	0.13282	-0.262785	0.680967	0.749944	-0.194114	-0.319667	-1.92184	0.729723	0.990276	1.21089	0.84147	-0.327251	3.14854	-0.350184	-0.36276	-2.56742	-0.746959	-0.459524	-0.325269	-0.232939	-0.711335	1.00597	1.13057	0.475718	-1.29582	-0.344157	-0.748845	-0.883873	-0.00798338	-0.219264	-0.359435	0.168729	-0.934274	1.31142	-0.0175074	1.868	-0.686835	1.36249	1.17909	1.32037	4.17981	-2.2583	1.17473	1.81214	-0.227158	1.48661	1.91398	-0.759686	-2.34338	-1.08545	0.880757	1.04183	0.214116	-0.470878	3.20631	1.53432	-0.265661	0.937795	-0.000584728	-0.905198	0.771431	0.49312	-0.15044	0.952304	-0.190416	-2.73441	1.10949	-0.838843	0.838491	0.393503	1.34586	0.397449	0.775846	-0.59294	-0.962106	-0.468917	0.634248	-0.179522	0.0840903	0.196101	-0.161596	0.528086	0.482296	-1.50291	0.997424	0.774781	-1.12061	-0.399142	0.851437	0.411852	0.545578	1.34477	-2.54738	-0.462753	-0.210936	0.0935835	0.721859	-0.631661	-2.11061	-2.6106	0.185049	-0.144998	-0.393027	-0.108717	-0.177315	-2.39706	0.049554	0.427311	0.45469	-0.626328	0.123974	-0.482131	-0.0659311	-1.0413	1.09236	0.702879	1.72207	-0.67889	0.449368	1.82371	-0.864062	0.259316	0.517974	0.0788488	-4.37616	-0.731798	0.691905	0.0133721	0.0771828	1.15839	-1.74047	0.96601	0.437546	0.508243	4.19404	0.0683199	-0.16908	0.3424	1.53234	0.478425	-0.760394	-1.81283	0.262185	1.58937	-0.07203	0.554863	0.963366	-1.23271	-0.318532	0.230553	-0.709151	0.587123	0.211857	0.426808	0.860583	0.23254	-1.90666	-2.10348	0.540499	-0.00383902	-0.920586	0.269019	0.22187	-0.612907	-0.569636	-0.125664	0.367757	0.325194	-0.336206	-1.07652	-0.547559	-1.05463	-1.61565	-1.7699	0.17633	1.85077	0.514584	-0.396306	0.876039	-0.291105	2.73561	0.945966	0.477016	-1.8958	-0.365578	1.7035	-1.19921	-0.438436	-0.0999528	-0.165845	-0.067746	1.06428	-0.557078	0.867507	0.969679	0.680374	-0.0921119	-0.233684	0.847435	-1.28319	0.328724	-2.04217	0.364679	-1.22429	0.519537	-1.30366	-0.331881	0.727272	0.432395	2.54058	0.313327	3.50864	-0.221558	1.38744	1.49405	0.11823	4.6061	-0.880174	0.619548	-0.0697145	0.153846	-0.0319776	1.84359	1.55145	2.93343	2.62938	1.41296	-2.52397	0.523018	-0.501559	-0.066564	-0.4998	0.429902	0.524839	0.801601	-0.401408	-0.658087	-0.168849	-1.70091	0.436425	0.253999
1640629_s_at	30-Mar-16	Flybase	CG1516-RH	CG1516-RH /FEA=BDGP /SEG=chr2R:-4913189,4916843	CG1516-RH	Dm.17759	Dm.1629	March 2006 (FlyBase/BDGP 5.3)	chr2R:5740061-5743715 (-) // 100.0 //	Pyruvate carboxylase	PCB	chr46B4-46B4	full length	FBgn0027580	36020	Q7KN97 /// Q6NKL9 /// Q7K4V4 /// Q86NV1 /// Q0E9E2	EC:6.3.4.14 /// EC:6.4.1.1	NP_001163103 /// NP_610527 /// NP_724837 /// NP_724838 /// NP_724839 /// NP_724840 /// NP_724841 /// NP_724842 /// NP_724843 /// NP_724844	NM_001169632 /// NM_136683 /// NM_165705 /// NM_165706 /// NM_165707 /// NM_165708 /// NM_165709 /// NM_165710 /// NM_165711 /// NM_165712	FBgn0027580	0006090 // pyruvate metabolic process // inferred from sequence or structural similarity /// 0006094 // gluconeogenesis // inferred from electronic annotation /// 0007286 // spermatid development // inferred from mutant phenotype /// 0007291 // sperm individualization // inferred from mutant phenotype /// 0008152 // metabolic process // inferred from electronic annotation /// 0016567 // protein ubiquitination // --- /// 0016567 // protein ubiquitination // inferred from sequence or structural similarity /// 0042742 // defense response to bacterium // inferred from mutant phenotype	0005737 // cytoplasm // --- /// 0005739 // mitochondrion // inferred from direct assay /// 0005759 // mitochondrial matrix // inferred from sequence or structural similarity /// 0005811 // lipid particle // inferred from direct assay /// 0005875 // microtubule associated complex // inferred from direct assay	0000166 // nucleotide binding // inferred from electronic annotation /// 0003677 // DNA binding // inferred from electronic annotation /// 0003824 // catalytic activity // inferred from electronic annotation /// 0004075 // biotin carboxylase activity // inferred from electronic annotation /// 0004736 // pyruvate carboxylase activity // inferred from sequence or structural similarity /// 0004842 // ubiquitin-protein transferase activity // inferred from sequence or structural similarity /// 0005524 // ATP binding // inferred from electronic annotation /// 0009374 // biotin binding // inferred from electronic annotation /// 0016874 // ligase activity // inferred from electronic annotation /// 0031625 // ubiquitin protein ligase binding // --- /// 0046872 // metal ion binding // inferred from electronic annotation /// 0061630 // ubiquitin protein ligase activity // ---	IPR000089 // Biotin/lipoyl attachment // 0.0 /// IPR000089 // Biotin/lipoyl attachment // 0.0 /// IPR000891 // Pyruvate carboxyltransferase // 0.0 /// IPR000891 // Pyruvate carboxyltransferase // 0.0 /// IPR003379 // Carboxylase, conserved domain // 0.0 /// IPR003379 // Carboxylase, conserved domain // 0.0 /// IPR005479 // Carbamoyl-phosphate synthetase large subunit-like, ATP-binding domain // 0.0 /// IPR005481 // Biotin carboxylase-like, N-terminal domain // 0.0 /// IPR005482 // Biotin carboxylase, C-terminal // 0.0	This probe set was annotated using the Matching Probes based pipeline to a Entrez Gene identifier using 20 transcripts. // false // Matching Probes // A	FBtr0088454,FBtr0088455,FBtr0088456,FBtr0088457,FBtr0088458,FBtr0088459,FBtr0088460,FBtr0088461,FBtr0088462,FBtr0300850,NM_001169632(14),NM_136683(14),NM_165705(14),NM_165706(14),NM_165707(14),NM_165708(14),NM_165709(14),NM_165710(14),NM_165711(14),NM_165712(14)	FBtr0088454 // type=mRNA; loc=2R:complement(5738208..5738890,5738959..5739988,5740053..5740710,5741188..5741235,5742016..5743525,5743589..5743715,5748956..5749048); ID=FBtr0088454; name=CG1516-RI; dbxref=FlyBase:FBtr0088454,FlyBase_Annotation_IDs:CG1516-RI,REFSEQ:NM_165709,REFSEQ:NM_165709; score=11; score_text=Strongly Supported; MD5=72536b1cb6717b580b4cef058417b058; length=4149; parent=FBgn0027580; release=r5.46; species=Dmel; // flybase // 14 // --- /// FBtr0088454 // cdna:known chromosome:BDGP6:2R:9850703:9861543:-1 gene:FBgn0027580 transcript:FBtr0088454 // ensembl // 14 // --- /// FBtr0088455 // type=mRNA; loc=2R:complement(5738208..5738890,5738959..5739988,5740053..5740710,5742016..5743525,5743589..5743715,5748956..5749048); ID=FBtr0088455; name=CG1516-RE; dbxref=FlyBase:FBtr0088455,FlyBase_Annotation_IDs:CG1516-RE,REFSEQ:NM_136683,REFSEQ:NM_136683; score=11; score_text=Strongly Supported; MD5=4cf316c3f482931736d9f4c4fb5ce643; length=4101; parent=FBgn0027580; release=r5.46; species=Dmel; // flybase // 14 // --- /// FBtr0088455 // cdna:known chromosome:BDGP6:2R:9850703:9861543:-1 gene:FBgn0027580 transcript:FBtr0088455 // ensembl // 14 // --- /// FBtr0088456 // type=mRNA; loc=2R:complement(5738208..5738890,5738959..5739988,5740053..5740710,5742016..5743525,5743589..5743715,5747875..5747957,5748080..5748264); ID=FBtr0088456; name=CG1516-RD; dbxref=FlyBase:FBtr0088456,FlyBase_Annotation_IDs:CG1516-RD,REFSEQ:NM_165707,REFSEQ:NM_165707; score=11; score_text=Strongly Supported; MD5=1f118f38b90a8542026ba897c7de149c; length=4276; parent=FBgn0027580; release=r5.46; species=Dmel; // flybase // 14 // --- /// FBtr0088456 // cdna:known chromosome:BDGP6:2R:9850703:9860759:-1 gene:FBgn0027580 transcript:FBtr0088456 // ensembl // 14 // --- /// FBtr0088457 // type=mRNA; loc=2R:complement(5738208..5738890,5738959..5739988,5740053..5740710,5742016..5743525,5743589..5743715,5747875..5748264); ID=FBtr0088457; name=CG1516-RA; dbxref=FlyBase:FBtr0088457,FlyBase_Annotation_IDs:CG1516-RA,REFSEQ:NM_165705,REFSEQ:NM_165705; score=11; score_text=Strongly Supported; MD5=65a0837485e943179b229ec438a6137e; length=4398; parent=FBgn0027580; release=r5.46; species=Dmel; // flybase // 14 // --- /// FBtr0088457 // cdna:known chromosome:BDGP6:2R:9850703:9860759:-1 gene:FBgn0027580 transcript:FBtr0088457 // ensembl // 14 // --- /// FBtr0088458 // type=mRNA; loc=2R:complement(5738208..5738890,5738959..5739988,5740053..5740710,5741188..5741235,5742016..5743525,5743589..5743715,5747875..5748264); ID=FBtr0088458; name=CG1516-RJ; dbxref=FlyBase:FBtr0088458,FlyBase_Annotation_IDs:CG1516-RJ,REFSEQ:NM_165710,REFSEQ:NM_165710; score=11; score_text=Strongly Supported; MD5=d4be8fbd7b17e1db879d3daf2323dc5d; length=4446; parent=FBgn0027580; release=r5.46; species=Dmel; // flybase // 14 // --- /// FBtr0088458 // cdna:known chromosome:BDGP6:2R:9850703:9860759:-1 gene:FBgn0027580 transcript:FBtr0088458 // ensembl // 14 // --- /// FBtr0088459 // type=mRNA; loc=2R:complement(5738208..5738890,5738959..5739988,5740053..5740710,5742016..5743525,5743589..5743715,5743781..5743915); ID=FBtr0088459; name=CG1516-RB; dbxref=FlyBase:FBtr0088459,FlyBase_Annotation_IDs:CG1516-RB,REFSEQ:NM_165706,REFSEQ:NM_165706; score=11; score_text=Strongly Supported; MD5=b2c3f1fbe69de3ae53b95a7d71ff50ec; length=4143; parent=FBgn0027580; release=r5.46; species=Dmel; // flybase // 14 // --- /// FBtr0088459 // cdna:known chromosome:BDGP6:2R:9850703:9856410:-1 gene:FBgn0027580 transcript:FBtr0088459 // ensembl // 14 // --- /// FBtr0088460 // type=mRNA; loc=2R:complement(5738208..5738890,5738959..5739988,5740053..5740710,5741188..5741235,5742016..5743525,5743589..5743715,5743781..5743915); ID=FBtr0088460; name=CG1516-RK; dbxref=FlyBase:FBtr0088460,FlyBase_Annotation_IDs:CG1516-RK,REFSEQ:NM_165711,REFSEQ:NM_165711; score=11; score_text=Strongly Supported; MD5=28c604a62f63bacd9d3c540ecd51dd28; length=4191; parent=FBgn0027580; release=r5.46; species=Dmel; // flybase // 14 // --- /// FBtr0088460 // cdna:known chromosome:BDGP6:2R:9850703:9856410:-1 gene:FBgn0027580 transcript:FBtr0088460 // ensembl // 14 // --- /// FBtr0088461 // type=mRNA; loc=2R:complement(5738208..5738890,5738959..5739988,5740053..5740710,5741188..5741235,5742016..5743525,5743589..5743915); ID=FBtr0088461; name=CG1516-RL; dbxref=FlyBase:FBtr0088461,FlyBase_Annotation_IDs:CG1516-RL,REFSEQ:NM_165712,REFSEQ:NM_165712; score=11; score_text=Strongly Supported; MD5=bf39bfdb92a91a016e5ec2fe6a1fb0ec; length=4256; parent=FBgn0027580; release=r5.46; species=Dmel; // flybase // 14 // --- /// FBtr0088461 // cdna:known chromosome:BDGP6:2R:9850703:9856410:-1 gene:FBgn0027580 transcript:FBtr0088461 // ensembl // 14 // --- /// FBtr0088462 // type=mRNA; loc=2R:complement(5738208..5738890,5738959..5739988,5740053..5740710,5742016..5743525,5743589..5743915); ID=FBtr0088462; name=CG1516-RG; dbxref=FlyBase:FBtr0088462,FlyBase_Annotation_IDs:CG1516-RG,REFSEQ:NM_165708,REFSEQ:NM_165708; score=11; score_text=Strongly Supported; MD5=e8e18cc39ed990b6718af83453996cec; length=4208; parent=FBgn0027580; release=r5.46; species=Dmel; // flybase // 14 // --- /// FBtr0088462 // cdna:known chromosome:BDGP6:2R:9850703:9856410:-1 gene:FBgn0027580 transcript:FBtr0088462 // ensembl // 14 // --- /// FBtr0300850 // type=mRNA; loc=2R:complement(5738208..5738890,5738959..5739988,5740053..5740710,5741188..5741235,5742016..5743525,5743589..5743715,5747875..5747957,5748030..5748264); ID=FBtr0300850; name=CG1516-RM; dbxref=REFSEQ:NM_001169632,FlyBase:FBtr0300850,FlyBase_Annotation_IDs:CG1516-RM; score=11; score_text=Strongly Supported; MD5=af17d7208355c5cfcaef3a9991f9cffd; length=4374; parent=FBgn0027580; release=r5.46; species=Dmel; // flybase // 14 // --- /// FBtr0300850 // cdna:known chromosome:BDGP6:2R:9850703:9860759:-1 gene:FBgn0027580 transcript:FBtr0300850 // ensembl // 14 // --- /// FBtr0304158 // type=mRNA; loc=2R:complement(5738208..5738890,5738959..5739988,5740053..5740710,5742016..5743525,5743589..5743715,5757802..5757872); ID=FBtr0304158; name=CG1516-RP; dbxref=FlyBase:FBtr0304158,FlyBase_Annotation_IDs:CG1516-RP,REFSEQ:NM_001201969; score=11; score_text=Strongly Supported; MD5=e3e6df789acd282675ef547b12afead3; length=4079; parent=FBgn0027580; release=r5.46; species=Dmel; // flybase // 14 // --- /// GENSCAN00000024451 // cdna:novel chromosome:BDGP6:2R:9851137:9856182:-1 transcript:GENSCAN00000024451 description: // ensembl // 14 // --- /// NM_001169632 // Drosophila melanogaster pyruvate carboxylase, transcript variant M (PCB), mRNA. // refseq // 14 // --- /// NM_136683 // Drosophila melanogaster pyruvate carboxylase, transcript variant E (PCB), mRNA. // refseq // 14 // --- /// NM_165705 // Drosophila melanogaster pyruvate carboxylase, transcript variant A (PCB), mRNA. // refseq // 14 // --- /// NM_165706 // Drosophila melanogaster pyruvate carboxylase, transcript variant B (PCB), mRNA. // refseq // 14 // --- /// NM_165707 // Drosophila melanogaster pyruvate carboxylase, transcript variant D (PCB), mRNA. // refseq // 14 // --- /// NM_165708 // Drosophila melanogaster pyruvate carboxylase, transcript variant G (PCB), mRNA. // refseq // 14 // --- /// NM_165709 // Drosophila melanogaster pyruvate carboxylase, transcript variant I (PCB), mRNA. // refseq // 14 // --- /// NM_165710 // Drosophila melanogaster pyruvate carboxylase, transcript variant J (PCB), mRNA. // refseq // 14 // --- /// NM_165711 // Drosophila melanogaster pyruvate carboxylase, transcript variant K (PCB), mRNA. // refseq // 14 // --- /// NM_165712 // Drosophila melanogaster pyruvate carboxylase, transcript variant L (PCB), mRNA. // refseq // 14 // --- /// SNAP00000020046 // cdna:novel chromosome:BDGP6:2R:9851137:9853218:-1 transcript:SNAP00000020046 description: // ensembl // 9 // ---	SNAP00000020062 // ensembl // 5 // Cross Hyb Matching Probes	0.782864	-1.14617	0.172895	-0.940692	0.246305	-0.406672	-2.76299	-1.01921	-1.39202	-0.393311	-0.490214	0.0515722	-0.0191589	0.319011	-0.262834	2.18139	0.848981	-0.427178	-2.21034	0.602888	4.14693	1.08397	0.0427024	-0.915355	-0.281584	0.334109	-1.90965	-1.87996	3.41663	-1.30906	-0.523439	-3.3044	-1.09691	0.186585	1.43383	1.52146	-0.618299	-0.472272	1.17643	1.96521	-0.0355285	-0.649634	-0.0677631	-0.265125	0.756309	0.278886	-0.343683	0.898169	0.305865	0.253608	-0.998605	7.14269	-2.2658	1.27033	0.158566	-0.00138335	-0.233983	-2.57642	-0.973835	-0.284815	-0.694881	0.060827	-0.414849	-0.525983	1.69775	0.795054	-2.16028	-1.38125	-2.73003	-0.393231	-0.382387	2.88688	0.971189	-0.496105	-0.661529	-2.08795	0.892133	-0.575417	0.679089	1.45938	-1.24228	2.04352	0.371503	3.07225	-1.41591	1.65911	-0.688517	-1.33088	0.031687	-0.361966	0.483712	-1.66083	2.49884	0.151648	2.10692	-0.110466	1.41278	0.0252001	1.14117	0.153842	0.551843	-1.97716	0.276523	-2.33429	-0.26391	-1.15483	-0.0181578	0.771516	0.153731	2.96948	0.0837401	0.600357	-0.441293	-0.768834	1.43826	-4.99912	0.759313	0.168722	-1.76604	-0.322076	1.58941	-0.495601	-1.82576	2.24878	-0.418984	0.17242	-0.496277	-1.85195	2.72483	0.849677	0.955616	-1.10932	-0.00463168	-1.23278	0.119589	0.33887	0.41682	-1.25451	-0.700282	1.32348	0.986724	-1.32257	0.0192536	1.0303	-1.99264	0.576741	0.00468183	1.44987	0.111166	-0.775563	-0.374702	2.2537	0.138435	-0.119954	0.186449	-0.0923247	0.305745	1.18995	-0.0995871	-0.167243	-0.244641	0.699527	1.35972	-0.441047	0.510522	-0.93401	-2.90945	-0.131634	2.48831	1.89726	0.995444	-0.547539	-0.498615	1.03155	0.00923654	1.15831	0.923976	0.373193	0.722241	-0.43678	1.35945	-0.240821	0.812019	3.32439	4.01814	-0.414394	0.747288	-5.4769	-3.96722	0.373016	2.31247	-0.619747	1.24026	1.0282	0.614956	0.0147053	-2.57288	0.47688	-0.553874	-0.242474	1.25822	-0.419924	-0.189859	1.75294	0.372194	0.154686	0.0228536	-0.201649	0.305586	-1.02005	-1.55437	-2.70583	4.09666	0.655769	0.291969	-1.5307	-0.939341	-0.675378	-0.524028	-0.104836	0.336023	0.775185	-0.193827	1.37248	0.912229	1.11574	0.635589	-0.119027	-3.63663	1.2656	-0.0841035	0.800994	-0.334347	0.278427	0.677629	-0.766535	-0.373314	0.691218	0.910765	1.12807	-0.250046	-0.333121	-2.30756	-1.48372	-0.255965	1.84409	0.665973	0.395965	0.227185	-0.168136	0.10541	-1.94044	0.186749	1.37212	1.56338	-0.35861	-3.14836	1.33283	-2.38978	-0.705007	0.273409	1.2033	0.12949	-0.724504	-1.46914	-1.59569	-1.19969	1.8879	-1.43929	-0.556147	1.18511	0.876816	3.72536	-0.18367	-1.48204	-1.25379	-0.183328	-1.13274	-3.17085	-0.826474	0.0299296	1.6088	-0.549024	0.615733	-0.446814	0.161894	0.00231421	1.05908	2.16852	-1.02042	0.350388	0.305405	-0.505956	-0.803151	0.561854	0.16607	-0.878316	0.0276802	0.637938	0.330093	0.104001	-0.578658	0.227991	-0.46076	1.14599	5.35626	2.01245	0.452503	-1.19469	-0.0558254	-0.018958	1.2531	-0.0892397	1.07665	1.72737	0.492241	0.233703	0.0664727	-0.1909	-0.265168	1.43741	1.53905	-3.19934	-1.11998	0.923552	0.000934461	0.199428	-0.739372	-0.395084	-1.08705	-0.376755	2.0003	-1.96144	0.127234	-0.408371	-0.306093	1.16535	2.5282	-2.57124	-0.559922	0.502087	-0.436501	-0.255527	0.470754	-0.629635	-0.29865	1.72898	1.47924	0.241208	-0.86218	0.637362	-0.156457	0.083949	0.39013	-0.623551	0.264384	0.169928	0.050197	-1.3525	0.627854	0.143914	-1.59422	1.21773	0.836762	1.54514	-0.0235001	0.278507	-0.361695	-0.335222	0.525433	-1.38528	0.675498	0.0683633	-0.392364	-0.68334	-1.41573	0.193151	-0.0292772	1.40754	-0.757697	0.345185	0.810222	-1.73674	0.772302	-0.421275	-0.935555	0.415922	-0.705168	-0.335867	0.225553	-0.336384	0.601168	0.35145	-1.88823	0.59334	-0.972145	-0.435186	0.219795	0.936473	0.246224	-0.374009	0.83519	-0.622196	0.0275211	-0.129406	2.30943	-0.630468	0.516991	-0.844773	-0.277492	-0.341444	0.286212	1.25445	0.344298	-0.139841	-0.683604	-0.11282	0.499615	-2.25341	-0.0470903	-2.2307	0.0595218	-0.753202	1.64129	1.01911
1634279_at	30-Mar-16	Flybase	CG11529-RA	CG11529-RA /FEA=BDGP /GEN=CG11529 /DB_XREF=CG11529 FBgn0036264 /SEG=chr3L:+12155453,12156317 /MAP=69A2-69A2 /LEN=864 /DEF=(CG11529 gene symbol:CG11529 FBgn0036264 (GO:0004252 serine-type endopeptidase))	CG11529-RA	Dm.25430	Dm.15358	March 2006 (FlyBase/BDGP 5.3)	chr3L:12191006-12191870 (+) // 100.0 //	CG11529 gene product from transcript CG11529-RA	CG11529	chr69A2-69A2	full length	FBgn0036264	39395	Q9VTV2	EC:3.4.21.-	NP_648558	NM_140301	FBgn0036264	0006508 // proteolysis // inferred from electronic annotation /// 0006508 // proteolysis // not recorded /// 0022008 // neurogenesis // inferred from mutant phenotype	---	0004252 // serine-type endopeptidase activity // inferred from electronic annotation /// 0004252 // serine-type endopeptidase activity // not recorded /// 0008233 // peptidase activity // inferred from electronic annotation /// 0008236 // serine-type peptidase activity // inferred from electronic annotation /// 0016787 // hydrolase activity // inferred from electronic annotation	---	This probe set was annotated using the Matching Probes based pipeline to a Entrez Gene identifier using 3 transcripts. // false // Matching Probes // A	BT029076(14),FBtr0076005,NM_140301(14)	BT029076 // Drosophila melanogaster IP09419 full insert cDNA. // gb // 14 // --- /// FBtr0076005 // type=mRNA; loc=3L:12190891..12192130; ID=FBtr0076005; name=CG11529-RA; dbxref=FlyBase:FBtr0076005,FlyBase_Annotation_IDs:CG11529-RA,REFSEQ:NM_140301,REFSEQ:NM_140301; score=15; score_text=Strongly Supported; MD5=9ae39ba6d0d2d2329c4694e1dbd65553; length=1240; parent=FBgn0036264; release=r5.46; species=Dmel; // flybase // 14 // --- /// FBtr0076005 // cdna:known chromosome:BDGP6:3L:12197791:12199030:1 gene:FBgn0036264 transcript:FBtr0076005 // ensembl // 14 // --- /// GENSCAN00000028340 // cdna:novel chromosome:BDGP6:3L:12197907:12198770:1 transcript:GENSCAN00000028340 description: // ensembl // 14 // --- /// NM_140301 // Drosophila melanogaster CG11529 (CG11529), mRNA. // refseq // 14 // --- /// SNAP00000019189 // cdna:novel chromosome:BDGP6:3L:12197907:12198770:1 transcript:SNAP00000019189 description: // ensembl // 14 // ---	---	-1.45325	-0.324129	-1.98112	0.0758669	-0.201658	-1.21572	-0.0922327	0.98703	0.337264	0.490677	0.248828	-0.745463	-2.63468	-1.1197	1.44341	-0.720732	0.231109	-2.4796	0.428875	-0.736581	0.388186	0.643842	-1.16202	-0.0942763	-1.00198	-0.856057	4.269	0.56499	-3.49636	-2.38532	-0.77246	-0.0219041	0.379411	0.665869	-1.70282	-1.12228	0.635152	-1.50584	-1.18527	-1.09437	1.47695	-4.93272	3.3835	-0.1295	0.755704	-0.806709	1.31717	-1.56712	-2.56113	0.999803	0.135695	0.558408	-0.946296	-1.1047	0.606974	-0.931591	-0.157576	-2.72114	1.98508	-0.232927	1.25341	-0.179159	0.371691	0.0348907	-0.321004	1.0723	-2.73551	-0.78568	-1.2321	-0.390029	-0.946429	-0.890104	1.53073	-2.14136	1.62109	0.0127621	1.04336	0.862769	0.588383	0.318544	-1.11124	0.102538	-0.850088	-0.581476	-0.58646	-2.63298	0.867424	-0.795025	0.285086	-1.22333	0.214945	0.551266	-0.964306	-0.616058	0.534723	1.49645	-2.47754	0.706391	-5.06513	-0.884339	1.45796	-3.73072	-0.265653	-1.54211	0.616377	-0.628974	0.208679	0.692379	0.663958	2.13295	1.61804	0.882355	0.0726738	-0.133599	1.3516	-0.31392	0.748213	-1.09325	1.35744	-1.61907	0.651672	-0.222567	2.42633	13.4742	0.292338	0.279025	-2.12781	-0.294776	3.96455	-0.776407	-0.10873	0.000338834	0.0616545	-1.72664	2.69727	-0.322169	-0.689102	-0.149386	0.287415	0.067186	0.211138	-0.952896	-2.07188	0.20817	-6.12855	-0.47874	-1.04937	0.0749415	5.41992	0.206678	-0.600199	-0.208443	1.56592	0.925253	-1.07805	-0.481938	-0.377096	0.300962	1.95858	-0.876064	-0.168666	-0.44887	0.663401	1.39208	-0.693399	-3.11413	-0.683996	-3.70407	-0.516373	0.246624	0.409368	0.529712	-1.02208	-1.34291	-0.340612	-0.631576	0.528617	0.256081	0.342882	1.1679	0.100241	0.246012	-1.09985	0.21802	0.651043	2.27254	-0.647797	0.235968	0.90544	0.373261	0.149808	0.862516	-0.915759	-0.0812986	-1.22107	1.2515	-0.562443	0.0281755	0.805188	-0.0557581	-0.329655	0.229478	0.476473	-0.933756	-1.07041	-0.4242	-0.958701	-0.157858	-0.246027	1.13738	-0.730319	-1.08321	1.19856	-0.35471	0.755064	0.499196	-0.750313	-0.0796179	3.55204	0.5638	0.0198496	0.746166	0.436559	0.921065	-0.258166	0.228762	0.663317	0.269468	-0.469724	-1.29229	-0.978436	-1.01547	-1.00363	-0.534471	0.709641	-1.18916	0.240282	0.00874159	-0.413178	0.0210278	3.03416	-0.739111	-0.664969	-1.98471	-1.69514	-0.35981	0.837457	0.763302	-0.0769548	4.53135	-0.791861	-0.944054	0.516786	-0.150093	0.393134	-0.741163	-0.710886	2.33405	4.23763	-0.740078	-0.583295	-0.898702	0.317475	0.0462178	-1.06693	1.04735	0.865648	-1.22808	1.31218	0.660304	-1.23947	-2.24415	0.0499447	0.0435389	0.637854	0.0939501	0.551532	3.10072	-1.62943	0.04943	-0.99664	-1.20195	-1.43075	0.256175	0.484557	-0.427604	-4.96163	0.044667	1.99382	-1.24931	-0.040406	-0.920622	-4.64556	0.827396	-1.30372	-0.63117	1.70307	-2.14193	-0.374237	1.94397	0.391716	1.4994	0.901819	-0.457723	2.76852	-0.0333517	0.32314	-0.022431	-0.366854	-0.219551	-0.97573	0.801329	-0.154292	0.134307	-0.0784411	-0.716464	-0.130319	0.695785	-0.233688	0.597594	-1.80559	-0.730309	-0.93498	2.30213	-0.380046	0.647328	1.54962	0.246874	-2.50401	1.98823	0.447027	1.17095	0.850589	0.0574611	0.448634	2.85808	-0.457556	0.247423	-0.851055	-3.7208	0.530047	-1.13992	-5.16638	0.762939	-0.86326	1.79501	0.564724	-2.75488	1.16208	-0.0987144	-0.921755	0.394906	-0.287503	1.07891	1.01443	2.20416	0.464877	0.567069	0.896191	-1.34512	-3.0678	-0.257087	1.29364	2.36206	2.95777	-2.19151	0.647092	1.10974	2.06975	2.01413	0.78172	-0.558558	-0.350133	2.33314	1.136	0.403192	-0.000960774	-0.826074	0.458113	-0.454622	-1.25061	2.06858	1.64257	0.0214472	-0.698469	3.74436	-1.83211	-0.0677268	-1.14313	-0.0922244	-0.00289934	2.18978	-0.762114	0.353338	0.54752	-0.322146	-0.899487	-1.70911	1.01966	1.19098	-0.371401	0.482058	-1.99752	-1.14445	-0.1335	-0.00187881	2.0753	-0.411804	0.212592	0.17969	0.386875	-1.44978	-0.0627608	0.278954	4.43233	-1.34745	0.39454	-0.440877	-1.50944	0.42653	-2.44228	3.92556	-0.661811	1.02655	-0.864489
1631285_at	30-Mar-16	Flybase	CG4690-RA	CG4690-RA /FEA=BDGP /GEN=Tsp5D /DB_XREF=CG4690 FBgn0029837 /SEG=chrX:-5809501,5811424 /MAP=5D3-5D3 /LEN=1625 /DEF=(CG4690 gene symbol:Tsp5D FBgn0029837 (GO:0016021 integral to membrane))	CG4690-RA	Dm.55044	Dm.6671	March 2006 (FlyBase/BDGP 5.3)	chrX:5963158-5965081 (-) // 100.0 //	Tetraspanin 5D	Tsp5D	chr5D3-5D3	full length	FBgn0029837	31540	Q9W441 /// Q8MS10 /// M9PDV2	---	NP_001138163 /// NP_001259266 /// NP_511054	NM_001144691 /// NM_001272337 /// NM_078499	FBgn0029837	0007166 // cell surface receptor signaling pathway // ---	0005887 // integral component of plasma membrane // --- /// 0016020 // membrane // inferred from electronic annotation /// 0016021 // integral component of membrane // inferred from electronic annotation /// 0016021 // integral component of membrane // not recorded /// 0016021 // integral component of membrane // inferred from sequence or structural similarity	---	IPR018499 // Tetraspanin/Peripherin // 0.0	This probe set was annotated using the Matching Probes based pipeline to a Entrez Gene identifier using 7 transcripts. // false // Matching Probes // A	BT120367(14),FBtr0070888,FBtr0114466,FBtr0331169,NM_001144691(14),NM_001272337(14),NM_078499(14)	AY119159 // Drosophila melanogaster RH08414 full insert cDNA. // gb // 14 // --- /// BT120367 // Drosophila melanogaster FI12929 full insert cDNA. // gb // 14 // --- /// FBtr0070888 // type=mRNA; loc=X:complement(5963164..5964235,5964326..5964486,5964554..5964748,5964890..5965081,5965838..5965908,5968610..5968890); ID=FBtr0070888; name=Tsp5D-RA; dbxref=FlyBase:FBtr0070888,FlyBase_Annotation_IDs:CG4690-RA,REFSEQ:NM_078499,REFSEQ:NM_078499,REFSEQ:NM_078499; score=11; score_text=Strongly Supported; MD5=329281b34f88125851b218ae99f1d215; length=1972; parent=FBgn0029837; release=r5.46; species=Dmel; // flybase // 14 // --- /// FBtr0070888 // cdna:known chromosome:BDGP6:X:6069131:6074857:-1 gene:FBgn0029837 transcript:FBtr0070888 description: Tetraspanin 5D // ensembl // 14 // --- /// FBtr0114466 // type=mRNA; loc=X:complement(5963164..5964235,5964326..5964486,5964554..5964748,5964890..5965081,5965838..5965908,5966895..5967030); ID=FBtr0114466; name=Tsp5D-RB; dbxref=FlyBase:FBtr0114466,FlyBase_Annotation_IDs:CG4690-RB,REFSEQ:NM_001144691,REFSEQ:NM_001144691; score=3; score_text=Weakly Supported; MD5=9b12ba06726a1fa9df8d9a0b75c24a26; length=1827; parent=FBgn0029837; release=r5.46; species=Dmel; // flybase // 14 // --- /// FBtr0114466 // cdna:known chromosome:BDGP6:X:6069131:6072997:-1 gene:FBgn0029837 transcript:FBtr0114466 description: Tetraspanin 5D // ensembl // 14 // --- /// FBtr0331169 // type=mRNA; loc=X:complement(5963164..5964235,5964326..5964486,5964554..5964748,5964890..5965081,5965838..5965908,5966895..5967030); ID=FBtr0331169; name=Tsp5D-RC; dbxref=FlyBase:FBtr0331169,FlyBase_Annotation_IDs:CG4690-RC; score=3; score_text=Weakly Supported; MD5=9b12ba06726a1fa9df8d9a0b75c24a26; length=1827; parent=FBgn0029837; release=r5.46; species=Dmel; // flybase // 14 // --- /// FBtr0331169 // cdna:known chromosome:BDGP6:X:6069131:6072997:-1 gene:FBgn0029837 transcript:FBtr0331169 description: Tetraspanin 5D // ensembl // 14 // --- /// NM_001144691 // Drosophila melanogaster tetraspanin 5D, transcript variant B (Tsp5D), mRNA. // refseq // 14 // --- /// NM_001272337 // Drosophila melanogaster tetraspanin 5D, transcript variant C (Tsp5D), mRNA. // refseq // 14 // --- /// NM_078499 // Drosophila melanogaster tetraspanin 5D, transcript variant A (Tsp5D), mRNA. // refseq // 14 // ---	---	1.20988	0.59476	-0.391935	1.17673	1.43137	0.614745	-0.700731	1.13633	5.87864	0.595062	0.452702	1.25528	-3.56819	0.268249	1.83963	-0.394995	-0.333785	-0.544619	1.164	-2.26379	0.680555	-0.217203	-2.64824	-1.11526	0.710142	0.400011	0.569874	3.15013	3.00069	-0.495918	-1.03608	1.55012	-1.30939	-0.527098	0.475389	-0.938905	-0.775547	-0.52363	0.788666	-2.54854	-0.420034	-0.258887	-0.329378	3.61174	0.755689	-0.769828	0.604201	-0.472885	-0.739763	-0.164692	-2.19238	-0.523099	-0.0344139	2.33717	-0.244717	-0.714925	0.435715	-3.06758	1.18713	0.0133824	-0.978297	0.381953	-1.20115	-0.70117	0.0307345	-0.440556	1.51239	0.293524	1.36608	1.54327	0.0613195	0.172046	3.0715	1.18761	-0.342729	-0.190071	0.469758	-0.253248	-5.40796	0.647711	2.86014	1.35022	0.0857025	0.247338	1.63776	2.15445	0.660903	-1.40086	3.70986	1.41694	-0.0703906	0.099057	1.78505	10.3788	-0.155371	0.0225854	0.41364	1.42948	0.121183	3.45222	1.17227	-0.383465	-0.368741	-0.64514	-0.623249	-1.13469	0.539342	-0.355094	1.60705	-2.23523	-0.137397	1.20354	-0.011643	-1.12969	-0.910495	0.527278	-0.0526361	-2.21334	-0.394935	-0.0566346	0.111772	-0.591356	-0.292261	1.33757	-1.53735	0.547742	-0.12484	-1.84639	1.47637	0.344602	-1.21444	0.195263	3.38105	0.430624	-0.185745	-0.453653	0.0220449	-2.1285	-0.893824	-1.70564	-1.42665	0.0786401	0.428265	0.095453	-0.134175	1.49668	-0.399789	-4.31962	0.47307	0.350171	-0.223235	-1.36152	1.37495	0.232789	-1.31795	-1.88647	-0.64803	-0.667155	0.52284	-1.10417	0.612981	0.595686	0.567524	0.59804	0.15224	0.523016	-2.29944	-4.09022	-0.299803	0.828142	-0.964125	1.57863	-1.69696	0.626894	-2.64181	2.75001	-0.0601616	-0.107809	0.680179	0.474191	2.52236	-1.24147	0.617586	2.36509	-0.756225	-2.23942	-0.353139	1.38763	-0.761722	-1.1528	0.0207369	-0.649967	2.60841	1.89166	-0.55765	0.692539	1.86823	0.878141	0.88814	0.297708	0.153984	0.300745	-0.320946	0.282683	0.412008	-0.980609	-0.184668	-0.116653	1.67062	0.0194823	-2.12409	0.460816	-2.54207	-0.244381	-1.72897	-0.159742	-0.00575976	0.500219	-0.346761	-1.78929	4.58424	-1.44612	-1.77625	-0.609392	0.609651	2.43686	2.06281	-1.52306	1.17172	-0.570682	0.374676	-0.148129	-1.5366	2.06992	-2.89651	1.2228	-1.03936	0.14355	1.37936	-0.497241	0.517664	0.373049	-0.397537	-0.739593	0.302771	2.54034	0.262558	2.97114	-0.0391457	-0.323105	2.2236	-1.3706	0.37118	0.0136403	0.737186	1.16252	-0.64884	0.928607	-0.136242	-0.383675	0.909714	0.622054	0.0388595	-1.57857	-0.221877	-0.537801	0.90693	1.27362	0.0125638	-2.06643	0.445647	2.20882	-0.474639	-1.1857	0.564604	-0.350984	0.901904	2.76193	-1.18218	-0.615789	-0.795575	-2.11026	6.19924	2.85364	0.98054	0.601427	-0.656978	0.376636	-3.92872	0.100322	-2.14638	-0.791002	-0.352727	0.480025	-0.556956	1.12106	1.34573	0.145266	-0.756878	0.245583	0.18903	-2.10094	1.09404	1.15115	-0.0203767	0.264928	1.26406	-1.09548	1.14042	-0.457819	-1.45279	1.90413	0.0462423	-0.15758	0.893202	-2.40748	0.215433	-0.921233	-0.301573	0.460239	-0.659288	1.65385	-0.541481	-0.013344	-1.76101	2.58364	-0.403573	0.147723	0.165649	-0.975502	-1.29339	0.809638	-0.553163	1.83935	-0.445872	-1.1155	0.149145	1.4102	0.728777	0.408392	1.51913	-0.467035	-1.22412	-1.14279	0.0485838	-0.64873	-0.645321	-2.23164	-0.0513572	0.0274798	-0.27907	-4.96964	-2.57469	-0.0941459	-0.314763	-0.0103912	0.293836	1.40257	-0.543983	0.286727	-1.39936	-1.14354	-0.266932	-0.489052	-1.23967	0.320806	-0.189925	0.300329	-0.252031	-1.03338	-0.199205	-0.31449	1.19696	-0.25163	-0.190128	0.342622	4.67519	-5.97357	0.191248	-0.859504	-0.146104	-0.787108	2.30736	-0.292502	-0.18132	0.576283	-1.15118	-0.585618	-0.357596	-0.540536	0.38879	0.221086	0.125561	-0.0570791	-1.31474	2.09691	-3.38422	-1.1244	0.289053	0.177785	0.83814	1.55301	1.58456	-2.18484	-0.268346	7.35154	-0.478093	-7.76005	-2.3736	-0.4347	0.0498184	-2.53984	0.487364	0.105149	0.566396	-0.621934	-0.52806	0.906032	0.494258	-1.76111	-1.85752	0.449516	-0.453202	-1.77597	-2.62485
1640217_at	30-Mar-16	Flybase	CG30154-RA	CG30154-RA /FEA=BDGP /GEN=CG30154 /DB_XREF=CG30154 FBgn0050154 /SEG=chr2R:+15597085,15597648 /MAP=57A5-57A5 /LEN=494 /DEF=(CG30154 gene symbol:CG30154 FBgn0050154 )	CG30154-RA	Dm.14933	Dm.6545	March 2006 (FlyBase/BDGP 5.3)	chr2R:16420878-16421441 (+) // 100.0 //	CG30154 gene product from transcript CG30154-RA	CG30154	chr57A5-57A5	full length	FBgn0050154	246487	D2NUJ9 /// A1ZBU7	---	NP_665881	NM_145874	FBgn0050154	---	---	---	---	This probe set was annotated using the Matching Probes based pipeline to a Entrez Gene identifier using 2 transcripts. // false // Matching Probes // A	FBtr0086215,NM_145874(14)	BT120142 // Drosophila melanogaster GM15510 full insert cDNA. // gb // 14 // --- /// FBtr0086215 // type=mRNA; loc=2R:join(16420879..16420957,16421027..16421441); ID=FBtr0086215; name=CG30154-RA; dbxref=FlyBase:FBtr0086215,FlyBase_Annotation_IDs:CG30154-RA,REFSEQ:NM_145874; score=15; score_text=Strongly Supported; MD5=65c2df07b24a937025b242cfa483a713; length=494; parent=FBgn0050154; release=r5.46; species=Dmel; // flybase // 14 // --- /// FBtr0086215 // cdna:known chromosome:BDGP6:2R:20533359:20533934:1 gene:FBgn0050154 transcript:FBtr0086215 // ensembl // 14 // --- /// NM_145874 // Drosophila melanogaster CG30154 (CG30154), mRNA. // refseq // 14 // ---	SNAP00000014906 // ensembl // 2 // Cross Hyb Matching Probes	0.565629	-0.527068	-0.591139	2.34939	2.14067	2.89704	2.02475	1.28955	4.16623	0.556163	-0.188096	1.60241	-0.311947	-0.329693	-0.715695	0.508109	4.46246	0.453573	1.39681	0.0725597	0.348473	-0.224598	1.00175	-0.220321	0.940304	-1.20804	-0.549159	-0.314612	-1.96833	-0.872084	0.363727	0.315024	-0.105128	-0.373337	-4.87631	2.24048	1.16888	-3.69283	-1.21747	1.97116	0.689936	-6.8306	0.545184	-0.357709	0.755568	-1.44927	1.13691	1.32207	1.1919	-1.02923	1.3468	2.1028	1.66548	-0.0992188	-0.460124	-0.771067	0.893384	-0.996253	-0.834048	2.21786	-1.78836	-0.12817	-2.1826	-0.103341	2.69657	-1.30858	-0.602874	1.84043	-0.799526	-1.89971	-0.627735	0.410996	1.03874	1.72137	-0.110074	0.63546	-1.37954	0.492058	1.27173	-0.428887	0.310291	1.97964	0.493364	-0.0842406	-0.0745177	-0.569882	0.291635	0.311666	-0.239205	0.453812	2.41383	-0.200407	1.22602	0.136033	-0.396087	0.925299	-0.267493	-0.297037	2.52904	0.399173	1.89798	0.12133	-1.53188	0.786092	-2.5187	-0.623781	-0.368515	-1.275	0.686934	-0.399354	-0.26329	-1.15268	-0.55906	-0.413778	-0.414489	0.600705	0.127592	-0.563881	-2.60227	1.41739	1.1278	-0.273995	0.201041	-0.123951	-0.952697	0.0866485	3.10224	1.26639	-3.42715	1.13134	-0.762512	1.7283	0.330388	0.350329	1.54138	-0.0656697	-2.63896	0.305021	-0.743104	-0.498971	-0.559539	3.7267	0.941992	-1.39636	-0.575366	0.543762	0.23967	-5.17448	0.713083	-0.234357	-2.56527	-0.116126	2.26602	-3.26911	1.39452	-1.98413	1.04124	-0.0354763	1.02553	1.18879	0.368845	0.740077	0.577483	-2.62729	-0.13441	1.09369	-0.372205	0.348772	-0.899724	1.14693	-1.70181	0.0265837	-0.556531	-2.28367	1.17733	-1.56269	-0.684515	0.445931	-1.21006	-0.433358	-0.447844	-0.128066	-0.369834	0.25821	-1.06998	-0.167719	0.403233	0.896123	-1.62203	-0.435074	0.115394	-1.22369	0.438176	-0.0578403	0.236534	0.611274	-0.27842	0.410448	0.434761	0.00260723	0.359145	-1.2941	0.472723	-0.0219083	0.22806	-1.59102	1.42339	-0.432046	4.15771	0.458623	0.0184549	-0.389886	-2.03441	0.622716	-2.33171	0.172129	0.288453	1.14675	3.43152	-1.44879	0.0259165	1.60681	0.929696	4.88654	0.659701	-1.17476	0.399012	1.16337	-0.155396	-0.578767	0.284864	0.329756	0.753641	-1.35236	-1.1972	-1.15558	0.22132	0.0306824	0.265687	2.25998	-2.41942	-0.146988	0.496011	-4.26725	0.048019	0.259294	0.47516	-0.54538	0.812565	0.725103	-1.89916	-0.86468	0.479463	0.41342	-3.63056	0.887036	-2.77748	1.43669	0.30695	-0.125981	0.236105	0.114549	2.33778	2.04331	0.250839	-0.119899	-3.81199	1.59597	-0.219627	-1.62218	-0.607168	1.6646	-0.496627	0.584021	1.81367	-0.724999	-0.849949	-0.356826	0.553917	0.156069	-0.460078	0.399036	-0.365265	1.99275	-0.15439	-0.927594	-1.97937	1.02759	4.34443	0.321846	-0.0989461	0.0703472	0.369993	-0.526387	-0.795969	0.206152	-1.16595	-0.499097	0.995842	-1.35621	-7.12844	-1.13013	-1.2422	0.0598917	-2.38729	-2.20422	0.782532	-0.0329746	1.36786	0.803428	-0.130047	-0.527286	-0.0197456	-1.23053	0.857371	-0.0389476	1.62831	-3.00002	0.416071	0.110365	0.877883	-1.57354	1.89441	-0.517727	-0.543626	-3.84822	2.10309	0.021886	-0.591807	-0.76864	1.68971	1.24934	0.0333113	0.741207	1.34289	0.475693	-1.0448	0.984001	1.35304	2.08601	-0.172972	-1.26188	0.167224	-0.11051	-0.380217	-0.595963	0.746555	-0.629901	-0.242342	-1.34019	0.199797	-0.100432	0.416021	1.48767	-0.263877	-2.0873	-0.273472	0.550393	-0.608838	-0.711672	3.02425	-1.17235	1.50448	0.387083	-4.11309	0.621456	0.0683302	0.405243	0.670563	2.52312	1.33319	-0.138473	4.34203	-4.08524	0.0977734	0.269448	0.300981	1.2953	1.70692	-0.149862	-0.114798	-1.84983	0.180538	0.37907	-0.73253	-2.80711	0.0855075	-0.370152	-1.08786	-0.99092	0.206086	0.92879	-1.02435	1.07849	-0.663146	0.19751	0.326843	-2.49684	-0.294076	-0.344544	-0.154929	-0.415259	-0.471942	-0.587082	0.580847	-0.264515	-0.499994	-0.288988	-0.312996	0.435529	-0.0051334	1.7772	0.762367	-1.13006	-0.315464	0.13352	-0.844664	3.05695	0.027213	0.412228	0.46407	5.64776	-0.57802	2.89423	-3.0797
1632646_at	30-Mar-16	Flybase	CG13687-RA	CG13687-RA /FEA=BDGP /GEN=CG13687 /DB_XREF=CG13687 FBgn0031269 /SEG=chr2L:-577441,578251 /MAP=21D1-21D1 /LEN=639 /DEF=(CG13687 gene symbol:CG13687 FBgn0031269 )	CG13687-RA	Dm.5552	Dm.26694	March 2006 (FlyBase/BDGP 5.3)	chr2L:575776-576586 (-) // 100.0 //	Prothoracicotropic hormone	Ptth	chr21E2-21E2	full length	FBgn0013323	33238	Q9VPR8 /// Q4V5G9 /// X2JCX9 /// Q24467	---	NP_001285550 /// NP_001303304 /// NP_608537	NM_001298621 /// NM_001316375 /// NM_134693	FBgn0013323	0006954 // inflammatory response // inferred from electronic annotation /// 0007552 // metamorphosis // inferred from mutant phenotype /// 0008293 // torso signaling pathway // inferred from mutant phenotype /// 0044060 // regulation of endocrine process // inferred from mutant phenotype /// 0045998 // positive regulation of ecdysteroid biosynthetic process // inferred from direct assay /// 0046957 // negative phototaxis // inferred from mutant phenotype	0005576 // extracellular region // inferred from electronic annotation /// 0043196 // varicosity // inferred from direct assay	0005125 // cytokine activity // inferred from electronic annotation /// 0005179 // hormone activity // non-traceable author statement /// 0005184 // neuropeptide hormone activity // inferred from sequence or structural similarity /// 0018445 // prothoracicotrophic hormone activity // inferred from direct assay	IPR010345 // Interleukin-17 family // 0.0 /// IPR010345 // Interleukin-17 family // 0.0 /// IPR010345 // Interleukin-17 family // 0.0	This probe set was annotated using the Matching Probes based pipeline to a Entrez Gene identifier using 6 transcripts. // false // Matching Probes // A	FBtr0333746,FBtr0346650,FBtr0346726,NM_001298621(13),NM_001316375(13),NM_134693(13)	BT022687 // Drosophila melanogaster IP07658 full insert cDNA. // gb // 13 // --- /// FBtr0333746 // type=mRNA; loc=2L:complement(575711..576022,576081..576404,576514..576896); ID=FBtr0333746; name=Ptth-RE; dbxref=FlyBase:FBtr0333746,FlyBase_Annotation_IDs:CG13687-RE; score=11; score_text=Strongly Supported; MD5=3d7d48dc1a21844a2da54c34500e4984; length=1019; parent=FBgn0013323; release=r5.46; species=Dmel; // flybase // 13 // --- /// FBtr0333746 // cdna:known chromosome:BDGP6:2L:575711:576550:-1 gene:FBgn0013323 transcript:FBtr0333746 description: Prothoracicotropic hormone // ensembl // 13 // --- /// FBtr0346650 // cdna:known chromosome:BDGP6:2L:575711:576896:-1 gene:FBgn0013323 transcript:FBtr0346650 description: Prothoracicotropic hormone // ensembl // 13 // --- /// FBtr0346726 // cdna:known chromosome:BDGP6:2L:575711:576550:-1 gene:FBgn0013323 transcript:FBtr0346726 description: Prothoracicotropic hormone // ensembl // 13 // --- /// GENSCAN00000031189 // cdna:novel chromosome:BDGP6:2L:575777:576383:-1 transcript:GENSCAN00000031189 description: // ensembl // 12 // --- /// NM_001298621 // Drosophila melanogaster prothoracicotropic hormone, transcript variant F (Ptth), mRNA. // refseq // 13 // --- /// NM_001316375 // Drosophila melanogaster prothoracicotropic hormone, transcript variant G (Ptth), mRNA. // refseq // 13 // --- /// NM_134693 // Drosophila melanogaster prothoracicotropic hormone, transcript variant E (Ptth), mRNA. // refseq // 13 // --- /// SNAP00000018941 // cdna:novel chromosome:BDGP6:2L:573206:576586:-1 transcript:SNAP00000018941 description: // ensembl // 12 // ---	---	-0.68793	0.567782	0.950831	1.29869	-0.155551	0.602349	0.829025	1.13623	-1.46623	-0.0268066	0.529309	-1.43414	0.467706	2.82521	3.49597	0.903098	-0.15931	-0.229054	0.255873	0.146103	-1.96035	-0.382836	-0.360155	0.754929	0.93391	4.29085	-0.195268	0.200734	-0.168759	-1.108	0.910648	1.9288	0.29601	-0.941089	-0.207765	0.163876	-0.757283	1.01883	-1.78325	1.1262	1.11176	0.346669	1.36043	-0.641188	0.755356	-2.99248	-0.766435	1.93508	0.552946	0.357643	-0.202315	-0.396201	-1.30736	0.136149	0.09991	-1.52982	-0.66236	1.2551	1.01417	1.04999	-0.0582044	1.83589	0.0314767	-1.09551	-0.943553	1.91717	1.00156	2.15382	-0.12272	-0.1476	-0.826182	-0.402306	0.181097	1.11325	0.1481	0.682267	1.10711	-0.637855	-0.370368	-0.56167	-2.63434	1.31161	-0.476801	-0.618653	-1.77548	1.82844	0.253403	0.878736	-0.691133	0.545901	0.793561	1.16217	-0.377389	0.465046	-0.112945	-0.191943	-0.889447	-1.35226	-0.0372215	0.959272	-0.383586	-0.773394	-1.55663	-0.661615	0.162723	-0.452324	3.71857	-0.344353	-1.06354	-1.83295	-1.10184	-2.99785	0.89347	0.682686	0.169881	-0.144478	-0.220636	-0.062148	0.145613	-0.394866	-1.23453	0.305319	1.10004	-0.0117472	0.251821	-0.137817	0.340852	-3.02595	-0.165522	0.915861	-1.04323	1.07829	0.163493	-0.36028	-0.683769	-0.398993	-1.46424	0.079711	1.05782	2.35205	0.590743	-1.18705	0.54376	1.0396	-1.24329	-0.0251127	-0.989755	2.0666	0.185622	-0.068908	-0.0174576	1.71	-1.08381	-0.0991088	0.887355	0.117289	-0.55463	-0.000952306	-0.0211029	0.66591	0.955718	-0.446983	-0.121254	-0.556931	-0.312659	-0.357476	-1.01009	0.801436	-0.690532	-2.66065	-0.261372	1.68625	-0.902493	-0.505981	0.4088	-0.439223	0.649357	0.136681	2.32703	0.19135	-0.0515137	-0.545426	0.0995933	-0.663969	0.190324	-0.821257	-0.596094	-0.118467	-0.112444	0.846819	-0.0856134	1.28329	0.364353	-1.16892	-0.493981	-0.221476	0.300961	-0.121607	1.27969	-0.586638	-0.712738	-0.211376	-0.568185	-1.23852	0.0268624	1.26581	-0.405904	0.201455	0.739887	0.2506	-0.00794706	0.188861	2.12015	0.527536	-0.553227	1.02098	0.314877	0.190964	0.211552	0.36355	-3.04134	-0.248408	-0.0503328	-0.941615	2.65905	2.12831	-1.24822	-1.75941	0.968868	-0.172448	-1.20101	-1.64347	0.906685	-0.591044	0.412786	0.625805	0.514272	0.0108578	0.250432	-2.45118	-0.845175	-1.18292	-1.40645	0.969824	0.830903	0.757315	0.2684	-0.715989	0.975365	1.13106	0.0630895	-0.0396479	0.0153001	-0.765115	-0.340221	-0.128706	2.17251	0.327577	0.0750657	-0.10889	0.0309875	0.123836	-1.35086	-0.58623	-0.384926	2.65618	-0.562531	0.250331	2.34603	0.573046	0.131403	0.238755	-0.113774	-0.113765	0.680886	1.82765	0.733568	1.48554	0.371333	0.955263	0.0400515	1.99731	0.152763	1.11402	0.787527	-0.169916	-0.922461	-0.757548	0.954066	0.607032	0.78815	-0.170418	0.834049	-0.0998209	-0.631993	-0.439262	1.80852	0.596832	1.75236	2.43192	0.822125	-0.405652	-0.228326	-0.727403	0.364206	-0.324989	0.55122	-0.760113	0.42432	3.41336	-0.101264	0.764958	-2.7144	1.07354	0.346021	-0.801848	0.633433	-0.493706	-0.586081	-0.349785	-0.0188218	-0.045202	-0.765096	0.908355	-1.04871	0.372494	0.0787981	-0.155117	0.342936	1.32265	-0.549388	-0.520604	0.116525	0.286107	-0.459511	1.05966	1.14342	-0.647275	-0.224335	-0.569906	-0.287773	-0.694663	0.55755	1.32231	0.968763	-0.122503	0.345662	-0.772053	-0.0486386	-0.818995	-0.744998	-1.66798	0.776544	-2.17736	0.390312	1.04254	-0.22551	-1.55676	0.885453	0.266775	0.128915	0.148096	0.106873	-0.886711	0.0692524	0.874092	-1.91234	1.42848	-2.36901	-0.929521	0.699172	0.484764	0.188152	0.0237495	-0.311342	-0.232504	2.4502	1.03566	-2.05852	-0.422884	-0.0992811	-2.57625	0.117968	-1.07741	-0.144382	-0.0164777	-1.20855	0.259692	-1.21718	-0.187887	2.17378	0.900196	-0.964507	-1.26693	0.558057	1.81378	-5.6463	-0.335021	-2.79507	0.535899	-0.369121	3.00464	-1.729	-0.471185	2.93464	-0.640692	0.316296	0.0117841	0.775559	-0.173879	-1.70839	-3.06376	0.14185	-0.297846	1.20584	0.0171018	-0.1327	-0.299009	1.35992	-0.12353	-0.810112	0.315734	-3.09359	0.195176	-0.106656
1631417_s_at	30-Mar-16	Flybase	CG6282-RA	CG6282-RA /FEA=BDGP /GEN=CG6282 /DB_XREF=CG6282 FBgn0035914 /SEG=chr3L:+8563366,8575787 /MAP=66D8-66D8 /LEN=3306 /DEF=(CG6282 gene symbol:CG6282 FBgn0035914 )	CG6282-RA	Dm.24494	Dm.4058	March 2006 (FlyBase/BDGP 5.3)	chr3L:8597756-8610177 (+) // 100.0 //	CG6282 gene product from transcript CG6282-RC	CG6282	chr66D8-66D8	full length	FBgn0035914	38985	Q9VSM5 /// M9PET5	EC:1.3.-.-	NP_001163381 /// NP_001261595 /// NP_648243 /// NP_788480	NM_001169910 /// NM_001274666 /// NM_139986 /// NM_176302	FBgn0035914	0006629 // lipid metabolic process // inferred from electronic annotation /// 0055114 // oxidation-reduction process // inferred from electronic annotation	0005737 // cytoplasm // inferred from electronic annotation /// 0016020 // membrane // inferred from electronic annotation /// 0016021 // integral component of membrane // inferred from electronic annotation	0016491 // oxidoreductase activity // inferred from electronic annotation /// 0016627 // oxidoreductase activity, acting on the CH-CH group of donors // inferred from electronic annotation	IPR010721 // Protein of unknown function DUF1295 // 0.0	This probe set was annotated using the Matching Probes based pipeline to a Entrez Gene identifier using 9 transcripts. // false // Matching Probes // A	AY060283(14),FBtr0076636,FBtr0076637,FBtr0300194,FBtr0330165,NM_001169910(14),NM_001274666(14),NM_139986(14),NM_176302(14)	AY060283 // Drosophila melanogaster GH12549 full length cDNA. // gb // 14 // --- /// FBtr0076636 // type=mRNA; loc=3L:join(8597757..8598014,8602834..8603456,8606758..8606919,8607702..8607909,8607968..8608163,8608319..8610174); ID=FBtr0076636; name=CG6282-RA; dbxref=FlyBase:FBtr0076636,FlyBase_Annotation_IDs:CG6282-RA,REFSEQ:NM_139986,REFSEQ:NM_139986; score=15; score_text=Strongly Supported; MD5=f4f533cc4e8a7efa1f7480cd4de5ee36; length=3303; parent=FBgn0035914; release=r5.46; species=Dmel; // flybase // 14 // --- /// FBtr0076636 // cdna:known chromosome:BDGP6:3L:8604657:8617074:1 gene:FBgn0035914 transcript:FBtr0076636 // ensembl // 14 // --- /// FBtr0076637 // type=mRNA; loc=3L:join(8597757..8597958,8600159..8600522,8602834..8603456,8606758..8606919,8607702..8607909,8607968..8608163,8608319..8610174); ID=FBtr0076637; name=CG6282-RB; dbxref=FlyBase:FBtr0076637,FlyBase_Annotation_IDs:CG6282-RB,REFSEQ:NM_176302,REFSEQ:NM_176302; score=7; score_text=Moderately Supported; MD5=31ebd369cc92227a496bdd36934613c7; length=3611; parent=FBgn0035914; release=r5.46; species=Dmel; // flybase // 14 // --- /// FBtr0076637 // cdna:known chromosome:BDGP6:3L:8604657:8617074:1 gene:FBgn0035914 transcript:FBtr0076637 // ensembl // 14 // --- /// FBtr0300194 // type=mRNA; loc=3L:join(8597757..8598014,8601603..8601798,8602834..8603456,8606758..8606919,8607702..8607909,8607968..8608163,8608319..8610174); ID=FBtr0300194; name=CG6282-RC; dbxref=REFSEQ:NM_001169910,FlyBase:FBtr0300194,FlyBase_Annotation_IDs:CG6282-RC; score=7; score_text=Moderately Supported; MD5=351825626fb510cc6884b89447263123; length=3499; parent=FBgn0035914; release=r5.46; species=Dmel; // flybase // 14 // --- /// FBtr0300194 // cdna:known chromosome:BDGP6:3L:8604657:8617074:1 gene:FBgn0035914 transcript:FBtr0300194 // ensembl // 14 // --- /// FBtr0330165 // type=mRNA; loc=3L:join(8597757..8598014,8602834..8603456,8606758..8606919,8607702..8607909,8607968..8608163,8608319..8610174); ID=FBtr0330165; name=CG6282-RD; dbxref=FlyBase:FBtr0330165,FlyBase_Annotation_IDs:CG6282-RD; score=15; score_text=Strongly Supported; MD5=f4f533cc4e8a7efa1f7480cd4de5ee36; length=3303; parent=FBgn0035914; release=r5.46; species=Dmel; // flybase // 14 // --- /// FBtr0330165 // cdna:known chromosome:BDGP6:3L:8604657:8617074:1 gene:FBgn0035914 transcript:FBtr0330165 // ensembl // 14 // --- /// NM_001169910 // Drosophila melanogaster CG6282, transcript variant C (CG6282), mRNA. // refseq // 14 // --- /// NM_001274666 // Drosophila melanogaster CG6282, transcript variant D (CG6282), mRNA. // refseq // 14 // --- /// NM_139986 // Drosophila melanogaster CG6282, transcript variant A (CG6282), mRNA. // refseq // 14 // --- /// NM_176302 // Drosophila melanogaster CG6282, transcript variant B (CG6282), mRNA. // refseq // 14 // ---	---	-1.39463	0.953838	1.28561	-0.0776478	2.07962	0.0903387	2.81327	-0.00977811	-0.408874	0.479607	-0.120712	-0.173352	0.68932	-2.05439	-2.00817	0.205505	-2.48059	0.0471883	0.350986	-3.10014	0.434488	2.87146	-2.98341	0.740329	-2.38384	0.383893	0.94965	-0.885611	1.6205	-0.354054	-0.938782	-0.64229	-0.514766	-0.16809	0.111207	-0.469547	2.18499	0.194902	-0.859757	-2.35286	-0.99314	-0.0553147	0.559379	4.10502	0.755231	5.84902	-0.805816	-1.50046	-0.0246979	-0.404295	0.422402	-0.672817	-0.0119035	-0.602426	0.181551	-0.177464	2.04949	-0.700439	0.909557	-0.910196	1.50745	-0.296406	-0.407279	-0.149727	0.381957	-0.580826	-0.603631	-0.430134	0.97676	1.05009	1.62169	-0.249305	-0.332929	-0.820535	-0.554533	0.389953	1.68334	-0.657617	-0.480207	-0.329071	0.549443	0.352317	-0.936358	1.43674	-0.139632	-0.0233487	0.479345	1.43702	-0.380203	0.269082	0.704562	-0.0884282	0.751458	0.490924	-0.813253	-0.350549	0.721076	-0.56016	-0.295964	0.434641	-0.0756249	0.325636	0.978294	-2.51906	0.343044	-0.46581	-0.291564	0.310795	-0.167583	-0.559097	-0.336427	0.137544	-0.577583	0.497075	-0.0740086	1.89468	-0.0580645	-1.02984	-0.241872	2.33909	-0.350354	-0.502955	-0.186289	0.158138	-0.514686	-1.04729	2.0988	1.21905	0.659724	1.30249	1.09731	-0.15927	0.823334	-1.49573	-0.132906	-0.0599847	0.0784659	-0.798875	0.0359912	-0.291665	0.201197	0.0799163	0.0373261	0.588001	-1.67146	-1.06205	0.304529	0.0992455	-0.621538	-0.308317	0.348906	-0.180282	-1.07103	-0.290337	-1.78703	0.829725	0.219529	-0.665793	-0.449855	-0.747856	-0.112188	-0.123093	0.136065	0.682432	0.499368	-1.77595	2.43537	0.608889	1.44414	0.73046	-0.719134	-0.201775	0.225361	0.265251	2.49649	-0.0488861	0.692696	1.51494	-0.846846	-0.186261	0.287614	1.35224	3.04763	-0.0365887	-0.612352	0.296611	0.000116152	-0.556036	0.0251174	1.17359	0.316224	-0.0481069	0.39694	-0.208896	-1.25549	0.0176441	1.93714	0.18338	-0.0819753	-0.278702	-0.932392	-0.367634	0.71329	0.228892	-0.260111	-0.440469	-0.593576	-0.452148	-2.08388	0.0890875	0.0610424	0.686878	0.162995	-1.13697	-1.04933	0.149092	-0.386641	-0.603144	0.14888	-0.0982929	1.38837	-0.0979206	0.269482	0.855814	-0.791977	0.0144421	-0.198436	2.10767	-0.617678	0.21047	-0.973342	-1.61389	-0.262025	0.060816	0.796269	1.15223	-0.608141	0.254338	-0.499359	-0.00154093	0.333889	-0.583509	-1.28115	-0.723606	-0.263596	0.696615	0.112177	1.71286	0.217339	-0.979507	1.58669	-0.407646	-0.291215	-0.153299	-0.361455	-0.0577904	0.923527	-0.381586	-0.0896404	0.227507	0.17687	1.67097	0.226327	0.455746	1.29588	0.582075	-0.498262	-1.54389	-1.10109	0.305759	-0.464298	-0.174263	0.0653126	-0.00822184	0.100976	0.517449	-0.198499	2.03293	0.764878	-0.047259	-0.504673	0.470926	0.2801	-0.162915	0.045733	-1.29145	0.377841	-2.56382	-0.508548	-0.0191701	-4.68649	-0.206014	-0.142388	0.190747	-0.0214904	0.943891	0.436024	1.32712	1.20583	-0.849568	-2.39565	0.289895	-0.0544794	0.529836	0.0481022	0.555871	0.857147	0.767457	0.548221	-1.47954	0.328532	0.42023	0.829534	-0.0272312	-0.150739	0.593283	0.161022	-0.130696	2.75404	-0.0539072	0.776785	-1.99905	-0.00882348	0.327096	-0.145901	0.497861	-0.171395	-0.219882	0.615326	-0.15148	1.03995	-0.225717	-0.468505	-0.377989	0.216512	0.415703	0.485245	0.774527	0.133953	0.0450968	-0.462975	0.413411	0.37226	0.539163	-0.797676	-0.458081	0.316665	-1.98534	-0.773559	0.670336	1.56525	-0.988462	-0.316644	-0.0892055	0.474825	-0.0875933	-0.910652	-0.816975	-0.695093	0.579968	0.131307	-2.41153	1.15532	-0.619183	0.299377	0.0109438	0.45999	-1.04342	0.0629299	-0.395801	1.44704	0.518284	0.225832	-0.0172816	-0.614603	0.246936	0.216342	-1.92686	-2.55239	0.0566487	0.45798	0.0373448	0.19916	-0.881722	0.182018	-0.577733	-1.84515	-0.265144	1.84668	0.4747	-0.299101	0.760304	-0.287642	-2.12993	1.46993	0.401942	0.872871	-0.167281	-0.0561459	2.63812	3.17697	0.239586	-0.0448689	0.182218	1.14987	0.272277	-0.004807	-4.32754	2.20049	-0.463002	-0.958287	-0.14044	1.03449	1.49345	0.139508	-0.586593	0.737083	-0.711731	-1.39766	-0.0551492	0.679863	1.07454	0.3974	0.790754	-0.302687
1631552_at	30-Mar-16	Flybase	CG13194-RA	CG13194-RA /FEA=BDGP /GEN=CG13194 /DB_XREF=CG13194 FBgn0033649 /SEG=chr2R:+6788635,6791013 /MAP=48C2-48C2 /LEN=2109 /DEF=(CG13194 gene symbol:CG13194 FBgn0033649 )	CG13194-RA	Dm.12376	Dm.23707	March 2006 (FlyBase/BDGP 5.3)	chr2R:7611427-7613805 (+) // 100.0 //	pyramus	pyr	chr48C2-48C2	full length	FBgn0033649	36255	Q6Q7J0 /// Q1EC04 /// B9ZW35	---	NP_001097275	NM_001103805	FBgn0033649	0007442 // hindgut morphogenesis // inferred from mutant phenotype /// 0007498 // mesoderm development // inferred from genetic interaction /// 0007498 // mesoderm development // inferred from mutant phenotype /// 0007507 // heart development // inferred from mutant phenotype /// 0007509 // mesoderm migration involved in gastrulation // inferred from mutant phenotype /// 0007523 // larval visceral muscle development // inferred from mutant phenotype /// 0007526 // larval somatic muscle development // inferred from mutant phenotype /// 0008347 // glial cell migration // inferred from mutant phenotype /// 0008543 // fibroblast growth factor receptor signaling pathway // traceable author statement /// 0010002 // cardioblast differentiation // inferred from mutant phenotype /// 0021782 // glial cell development // inferred from genetic interaction /// 0051451 // myoblast migration // inferred from mutant phenotype /// 0060252 // positive regulation of glial cell proliferation // inferred from mutant phenotype /// 0061320 // pericardial nephrocyte differentiation // inferred from mutant phenotype	---	0005104 // fibroblast growth factor receptor binding // non-traceable author statement /// 0005104 // fibroblast growth factor receptor binding // traceable author statement	---	This probe set was annotated using the Matching Probes based pipeline to a Entrez Gene identifier using 2 transcripts. // false // Matching Probes // A	FBtr0113070,NM_001103805(14)	FBtr0113070 // type=mRNA; loc=2R:join(7599767..7600635,7608528..7608573,7610147..7610279,7611417..7611532,7611802..7613850); ID=FBtr0113070; name=pyr-RB; dbxref=FlyBase:FBtr0113070,FlyBase_Annotation_IDs:CG13194-RB,REFSEQ:NM_001103805; score=15; score_text=Strongly Supported; MD5=bee20dc3eac1f58fb05299c37afdb7c6; length=3213; parent=FBgn0033649; release=r5.46; species=Dmel; // flybase // 14 // --- /// FBtr0113070 // cdna:known chromosome:BDGP6:2R:11712263:11726345:1 gene:FBgn0033649 transcript:FBtr0113070 description: pyramus // ensembl // 14 // --- /// NM_001103805 // Drosophila melanogaster pyramus (pyr), mRNA. // refseq // 14 // --- /// SNAP00000004620 // cdna:novel chromosome:BDGP6:2R:11723923:11726448:1 transcript:SNAP00000004620 description: // ensembl // 11 // ---	GENSCAN00000036962 // ensembl // 7 // Cross Hyb Matching Probes	-0.528446	0.111688	0.106146	0.699672	0.134786	0.244175	-0.669941	-0.9507	-1.46253	-0.0418431	-1.19018	1.54926	3.07466	2.05232	-0.749293	2.27157	-1.74188	-0.263056	-0.394742	-0.722778	1.15206	-0.185167	0.187284	1.33636	-1.08799	1.15682	-0.598605	-0.187104	1.12464	-0.329772	-0.935475	-1.54948	-0.344636	0.531764	-0.338873	-0.501496	-0.101426	-0.508749	1.25557	-1.46223	-0.280172	-1.16299	0.297255	-1.05871	0.755018	1.02464	1.10467	-0.395575	-1.91512	-2.27932	0.751138	0.457801	-1.29865	-1.14201	0.108742	1.44054	1.34215	1.54417	0.816892	1.47044	0.862806	-0.650794	-1.1951	0.47125	0.323783	0.381449	-1.13091	1.52694	0.293538	0.139322	-1.14389	-0.417574	-1.89809	-0.576027	-0.37367	0.258487	3.53201	0.160721	0.403819	2.06581	-1.19871	1.28191	-0.463151	5.0114	0.642096	-0.374577	1.30807	1.04597	-0.038646	-1.84379	-1.12054	0.881971	-0.258404	0.0796921	0.498362	-0.0227661	-0.269716	-0.341805	1.48421	0.570356	0.238767	2.24697	-0.0623075	-0.126715	0.0689574	-0.690673	-1.76978	0.929214	2.32532	2.69546	1.65434	-0.10875	1.17619	-0.966092	-0.103117	1.52953	0.340343	-0.499642	-1.11422	0.658114	-0.921181	-0.403043	-0.565295	-1.84871	-1.46314	-0.931931	0.341713	-0.787861	1.55279	-0.544933	-1.58664	0.0263749	-0.852996	-0.559023	-0.150023	0.759149	0.343803	0.700943	0.899741	-1.95912	-1.43251	-1.92427	0.0968272	0.767123	-0.108559	1.33083	0.473586	-2.45789	0.820877	-0.277411	-1.32175	0.386195	1.10425	-0.454317	-0.522443	0.0309567	-0.0443919	-0.422816	-1.22376	0.705554	-0.543358	-0.0651044	-0.619016	0.46624	0.390629	-2.66586	1.16979	-0.957528	0.0983708	-1.44743	-0.257852	0.721297	0.478642	0.209086	2.41408	1.98645	-1.05185	-1.65018	-1.46875	-0.283791	-1.60935	-0.542071	1.37948	3.00743	0.0419503	0.933555	0.658589	-5.95414	1.00896	-1.47431	-1.09692	1.15758	0.790448	-3.01153	0.937398	-1.47709	1.96	-0.853357	0.938552	1.08047	-0.744251	-0.259802	1.71847	-5.46473	-0.117205	-1.27143	0.962446	-0.369017	-0.135346	0.201733	0.0653736	0.436367	1.81626	1.05661	0.0234121	-0.348086	0.994445	-0.150324	1.95739	-0.517411	0.237622	-3.71192	-0.863366	-0.205007	1.50862	-1.67207	-0.105411	-0.28063	0.195009	0.453078	3.11446	0.513756	0.197966	-2.188	1.96702	0.299193	-0.859213	2.41057	0.415611	1.1271	-0.755093	-0.411232	-0.166681	0.319688	1.82628	-1.16858	-0.148721	-0.814794	-1.4243	-0.618864	1.64852	1.1596	2.53113	1.11949	2.7885	-0.260597	-0.653056	-1.32505	0.450888	-1.96755	0.370641	-0.529617	-0.626347	0.683901	1.70384	-2.8778	0.901136	-0.0317581	0.300737	-0.398305	1.88185	0.633027	-0.371903	1.17833	-0.17579	0.381225	0.566657	2.80782	1.63875	-2.61842	0.635374	-0.208485	-3.44539	-0.00211125	0.205955	-0.0577132	-0.110309	-0.49084	-2.32229	-0.661773	0.519637	0.811549	0.460528	1.03077	0.995157	0.877422	-0.595427	0.790609	-1.1822	1.05339	0.0159699	0.925335	-0.766543	-2.31411	-1.40422	-1.55346	-0.822889	-0.092623	-1.44075	-0.254458	2.38735	-0.471808	0.115898	0.568338	1.04738	-0.114816	1.81253	-0.417195	0.656586	0.575712	0.481216	-2.45531	1.14629	-0.357552	0.00842697	0.393635	0.65721	1.97839	0.338067	-1.4348	1.45196	-0.540011	-0.431683	-0.56116	0.618833	0.0488968	-0.374473	0.175281	0.552589	-1.2136	-0.00339793	-0.843082	0.172974	0.294541	0.861039	0.312428	-0.572001	0.235193	-0.240433	0.819783	-1.84402	2.20257	0.183684	0.46265	-0.71121	-0.095877	-2.41084	0.892319	0.732242	-0.0375312	0.370877	0.247678	1.19179	-0.162609	2.57267	1.58956	1.72365	1.67526	-2.12457	1.07457	-0.315308	6.80618	-0.64004	1.14488	0.253972	0.295168	-4.92089	-0.200749	0.605146	0.0820623	-0.62209	-0.683778	-0.406315	0.472145	-0.869177	2.01029	0.0787253	0.558383	0.124952	-1.50017	-0.469796	-1.47661	0.664576	-0.607678	-0.691264	1.79397	0.24132	0.302298	0.364116	-0.421432	0.69948	-0.439375	0.528298	0.369723	0.760841	-3.5548	-0.336064	1.8063	-0.441983	-0.180016	-0.0998634	-1.56806	0.47424	0.70053	0.280253	-0.432772	1.68026	1.18877	-0.829169	-2.36793	0.175616	0.613454	-0.854005	1.53539	1.18662
1630242_at	30-Mar-16	Flybase	CG31510-RA	CG31510-RA /FEA=BDGP /GEN=CG31510 /DB_XREF=CG31510 FBgn0051510 /SEG=chr3R:-20933803,20939288 /MAP=96C1-96C1 /LEN=4071 /DEF=(CG31510 gene symbol:CG31510 synonyms:(CG10057) FBgn0051510 )	CG31510-RA	Dm.46641	Dm.7271	March 2006 (FlyBase/BDGP 5.3)	chr3R:20943146-20948631 (-) // 100.0 //	CG31510 gene product from transcript CG31510-RA	CG31510	chr96C1-96C1	full length	FBgn0051510	326146	Q9VBX4 /// Q9VBX5	---	NP_733082	NM_170203	FBgn0051510	0006464 // cellular protein modification process // inferred from electronic annotation	---	0004835 // tubulin-tyrosine ligase activity // inferred from electronic annotation /// 0016874 // ligase activity // inferred from electronic annotation	---	This probe set was annotated using the Matching Probes based pipeline to a Entrez Gene identifier using 2 transcripts. // false // Matching Probes // A	FBtr0084783,NM_170203(14)	FBtr0084783 // type=mRNA; loc=3R:complement(20943147..20946868,20948283..20948631); ID=FBtr0084783; name=CG31510-RA; dbxref=FlyBase:FBtr0084783,FlyBase_Annotation_IDs:CG31510-RA,REFSEQ:NM_170203; score=11; score_text=Strongly Supported; MD5=81c35fd78c41ca6a3cf85318963497ab; length=4071; parent=FBgn0051510; release=r5.46; species=Dmel; // flybase // 14 // --- /// FBtr0084783 // cdna:known chromosome:BDGP6:3R:25117218:25122920:-1 gene:FBgn0051510 transcript:FBtr0084783 // ensembl // 14 // --- /// GENSCAN00000027382 // cdna:novel chromosome:BDGP6:3R:25117577:25121029:-1 transcript:GENSCAN00000027382 description: // ensembl // 13 // --- /// NM_170203 // Drosophila melanogaster CG31510 (CG31510), mRNA. // refseq // 14 // --- /// SNAP00000019726 // cdna:novel chromosome:BDGP6:3R:25117577:25120222:-1 transcript:SNAP00000019726 description: // ensembl // 13 // ---	---	0.0158291	0.239134	-0.72071	-0.714342	0.608828	-0.209438	0.0226344	-0.0943589	-0.757698	0.229371	-0.0519124	-1.02965	0.670187	0.82844	-0.0499473	-0.282729	-1.71827	0.313191	-0.622879	0.374447	0.384518	1.62675	0.583695	0.996161	-1.60597	-0.896966	-0.644891	-2.19152	-0.479216	0.330299	-0.205985	0.0420137	-0.13093	-0.305042	0.0622429	0.377767	-0.11753	-0.356212	-0.350427	0.863495	0.786873	-0.0373466	-0.202556	-0.0532748	0.754379	0.492824	0.598445	-0.428918	-1.05809	1.03131	0.905326	1.64342	0.0823666	0.133979	-0.657926	0.0777961	-0.298809	-0.524304	0.441308	-0.0543218	0.0831978	-0.810119	-1.41223	0.633808	0.570094	-0.828518	-0.63525	0.642198	0.207868	-0.13578	0.572388	0.718856	1.44358	-0.535202	-0.250749	0.280029	1.43709	-0.066018	-0.894158	1.19176	0.711721	-0.931411	0.786313	-0.30977	-0.228417	-1.42978	0.333764	0.212835	-0.809884	-0.694902	0.22612	-0.252887	0.713628	-0.723685	-0.67388	0.231005	-0.617253	0.123282	0.638207	-0.40706	0.673483	0.64456	0.596101	0.0777352	-0.314149	-0.492393	-1.37374	-0.0679565	-0.296466	0.0686709	-0.348428	0.631408	-0.354109	1.68022	0.197343	0.383179	0.0533782	0.147043	0.641902	-0.542308	0.471604	-0.150201	-0.137461	1.16078	0.78095	-0.500581	-0.538392	-0.0699316	1.50161	-0.147231	-0.699414	0.312244	-0.511588	-1.06417	-0.488416	0.557735	0.201815	-0.179533	-0.492214	-0.606703	-0.534293	-0.236822	-0.0388243	-0.316971	0.0123604	0.425197	-0.446814	0.331861	0.601431	0.0975901	0.32544	-0.142183	0.0555022	0.419441	0.608119	1.80609	-2.6043	0.666251	0.141483	1.70924	-0.0501693	2.08775	0.188841	-0.570197	-2.01465	0.562142	0.432863	-0.293382	0.742224	0.697394	-0.359666	-0.800681	-0.294891	-0.0703629	0.615891	0.976125	-0.77795	0.447318	-0.234627	0.0988926	0.75423	0.281954	0.250165	-0.683827	-0.481341	0.87693	1.07649	-0.705392	0.208251	1.34381	1.35538	-0.340112	-1.77364	-1.1154	-0.0308169	-1.03297	0.184872	-0.490843	-2.41234	0.171495	-0.213285	0.15139	-0.216606	-0.447095	0.428543	-1.53017	0.908646	-0.00856398	0.163992	1.10854	-0.291678	-0.764593	-0.410602	0.355909	0.756036	1.51219	-0.757626	-0.828846	-0.459059	-0.122031	-0.193756	-0.0160512	-0.460512	-0.466908	0.578923	-0.856278	-0.671541	-0.267252	-0.397514	0.554254	-0.719174	-1.03404	1.81353	-0.841517	0.766562	-1.79257	-1.89477	0.284344	0.663789	0.324059	-0.18496	-0.183723	-0.147077	1.32204	-0.82	-1.48745	0.394733	0.407681	0.751229	-1.35948	0.998608	0.361115	-1.53716	0.0236371	-0.397863	-0.565721	0.402976	-0.40122	0.987922	-1.0657	0.924165	0.531692	-0.00106889	0.72218	-0.233958	1.34612	0.280626	0.0199574	-0.741905	0.178672	1.08082	0.0545014	-0.697198	0.245934	0.467076	-1.37031	-0.90137	-1.24156	0.183487	-0.28383	-0.382137	0.213267	-0.163921	1.55495	0.402469	0.731814	-0.490926	0.196795	0.140407	-0.237306	1.76704	0.487415	0.598175	-0.0664688	-2.56802	-0.909284	-0.698283	-1.08386	0.151686	0.377956	0.375744	0.100255	0.235591	-0.987925	0.120006	-0.466538	0.422646	-0.17481	-0.592734	-0.099349	7.11148	-0.0455111	0.999714	-0.492891	0.642551	-1.03373	0.410156	0.408228	0.135695	-0.394334	-0.859003	0.607149	-0.618136	0.21838	-0.134417	-0.512837	-0.15992	1.30507	0.803207	-0.271341	0.0681917	0.287382	0.506816	0.241491	0.709639	0.973475	-0.872938	0.159533	0.522133	-0.159326	0.354748	-0.935241	0.165064	0.899743	0.358941	-0.634192	-0.371834	-0.0664035	-0.370912	1.68009	-0.782443	0.126794	-0.317094	0.950876	-0.556793	0.807807	3.8786	0.499956	-0.874815	0.230501	-0.78271	-0.18513	0.393465	0.085133	0.0400795	-0.356305	-0.00982217	-1.65623	0.152943	0.145056	0.375253	1.39365	-0.149627	-0.0303812	0.26143	0.521552	-0.136396	-0.0544968	-0.27614	0.120353	-0.266448	-0.653469	-0.315058	0.411403	0.141954	-0.328718	0.511574	0.00791555	0.131953	-0.273996	0.28512	0.315395	3.28314	-0.575173	-0.819598	-0.037698	0.30835	1.05257	0.0550956	0.203585	0.981437	-1.55345	-0.551674	0.650885	0.404713	0.948522	-0.0661096	-1.35397	-1.82851	0.288538	0.544891	-0.0439033	-0.422967	-0.466231	0.143036	-0.153824	0.100607	-0.870331	-0.979331	0.77329	1.40924	0.431165	-0.375334	-0.652235	0.150925
1633957_s_at	30-Mar-16	Flybase	CG5316-RC	CG5316-RC /FEA=BDGP /GEN=CG5316 /DB_XREF=CG5316 FBgn0038704 /SEG=chr3R:+15229193,15232033 /MAP=92A3-92A3 /LEN=2376 /DEF=(CG5316 gene symbol:CG5316 FLAGGED_PROBLEMATIC FBgn0038704 )	CG5316-RC	Dm.37661	Dm.13958	March 2006 (FlyBase/BDGP 5.3)	chr3R:15229176-15232016 (+) // 100.0 //	CG5316 gene product from transcript CG5316-RC	CG5316	chr92A3-92A3	full length	FBgn0038704	42322	Q8MSG8 /// A0A0B4K6P9	---	NP_001247195 /// NP_650805 /// NP_732421 /// NP_732422	NM_001260266 /// NM_142548 /// NM_169858 /// NM_169859	FBgn0038704	0000012 // single strand break repair // inferred from sequence or structural similarity /// 0000398 // mRNA splicing, via spliceosome // inferred by curator /// 0006281 // DNA repair // inferred from electronic annotation /// 0006974 // cellular response to DNA damage stimulus // inferred from electronic annotation /// 0090305 // nucleic acid phosphodiester bond hydrolysis // inferred from electronic annotation	0005634 // nucleus // inferred from electronic annotation /// 0005634 // nucleus // inferred from sequence or structural similarity /// 0071011 // precatalytic spliceosome // inferred from direct assay	0003677 // DNA binding // inferred from electronic annotation /// 0003684 // damaged DNA binding // inferred from sequence or structural similarity /// 0003824 // catalytic activity // inferred from electronic annotation /// 0016787 // hydrolase activity // inferred from electronic annotation /// 0033699 // DNA 5'-adenosine monophosphate hydrolase activity // inferred from electronic annotation /// 0046872 // metal ion binding // inferred from electronic annotation	---	This probe set was annotated using the Matching Probes based pipeline to a Entrez Gene identifier using 8 transcripts. // false // Matching Probes // A	FBtr0083758,FBtr0083759,FBtr0083760,FBtr0306251,NM_001260266(14),NM_142548(14),NM_169858(14),NM_169859(14)	BT012473 // Drosophila melanogaster RE18645 full insert cDNA. // gb // 14 // --- /// FBtr0083758 // type=mRNA; loc=3R:join(15229177..15229211,15229332..15229544,15229615..15229840,15230023..15230471,15230564..15232016); ID=FBtr0083758; name=CG5316-RC; dbxref=FlyBase:FBtr0083758,FlyBase_Annotation_IDs:CG5316-RC,REFSEQ:NM_169858; score=15; score_text=Strongly Supported; MD5=b857e0c4a6b923bafebf84664276b3eb; length=2376; parent=FBgn0038704; release=r5.46; species=Dmel; // flybase // 14 // --- /// FBtr0083758 // cdna:known chromosome:BDGP6:3R:19403455:19406294:1 gene:FBgn0038704 transcript:FBtr0083758 // ensembl // 14 // --- /// FBtr0083759 // type=mRNA; loc=3R:join(15229203..15229544,15229615..15229967,15230023..15230471,15230564..15232016); ID=FBtr0083759; name=CG5316-RA; dbxref=FlyBase:FBtr0083759,FlyBase_Annotation_IDs:CG5316-RA,REFSEQ:NM_169859,REFSEQ:NM_169859; score=15; score_text=Strongly Supported; MD5=4e8b13ff5724b97045070e55977d66ac; length=2597; parent=FBgn0038704; release=r5.46; species=Dmel; // flybase // 14 // --- /// FBtr0083759 // cdna:known chromosome:BDGP6:3R:19403468:19406294:1 gene:FBgn0038704 transcript:FBtr0083759 // ensembl // 14 // --- /// FBtr0083760 // type=mRNA; loc=3R:join(15229211..15229544,15229615..15229840,15230023..15230471,15230564..15232016); ID=FBtr0083760; name=CG5316-RB; dbxref=FlyBase:FBtr0083760,FlyBase_Annotation_IDs:CG5316-RB,REFSEQ:NM_142548; score=7; score_text=Moderately Supported; MD5=c6ddef025b672d4918f7fda57083d371; length=2462; parent=FBgn0038704; release=r5.46; species=Dmel; // flybase // 14 // --- /// FBtr0083760 // cdna:known chromosome:BDGP6:3R:19403468:19406294:1 gene:FBgn0038704 transcript:FBtr0083760 // ensembl // 14 // --- /// FBtr0306251 // type=mRNA; loc=3R:join(15229193..15229840,15230023..15230471,15230564..15232016); ID=FBtr0306251; name=CG5316-RD; dbxref=REFSEQ:NM_001260266,FlyBase:FBtr0306251,FlyBase_Annotation_IDs:CG5316-RD; score=15; score_text=Strongly Supported; MD5=dd8147f795f3dca6350d813fea5b8bc6; length=2550; parent=FBgn0038704; release=r5.46; species=Dmel; // flybase // 14 // --- /// FBtr0306251 // cdna:known chromosome:BDGP6:3R:19403468:19406294:1 gene:FBgn0038704 transcript:FBtr0306251 // ensembl // 14 // --- /// NM_001260266 // Drosophila melanogaster CG5316, transcript variant D (CG5316), mRNA. // refseq // 14 // --- /// NM_142548 // Drosophila melanogaster CG5316, transcript variant B (CG5316), mRNA. // refseq // 14 // --- /// NM_169858 // Drosophila melanogaster CG5316, transcript variant C (CG5316), mRNA. // refseq // 14 // --- /// NM_169859 // Drosophila melanogaster CG5316, transcript variant A (CG5316), mRNA. // refseq // 14 // ---	GENSCAN00000022973 // ensembl // 7 // Cross Hyb Matching Probes /// SNAP00000017863 // ensembl // 7 // Cross Hyb Matching Probes	-0.48873	-1.15017	-2.02843	1.55089	-0.19197	-0.540877	-0.069066	-2.44884	-0.420983	-1.33199	0.509619	-1.40842	2.27993	0.836378	-1.20505	0.892443	0.401187	0.416028	-0.0545051	-0.29005	-0.212446	-4.55241	0.408932	0.189473	-0.227992	0.23692	-0.144999	-1.35198	1.34073	0.000600689	0.413323	-1.34599	1.43352	0.308858	0.0618187	0.804828	0.0657589	-0.109917	-0.777081	-1.0343	2.01267	-0.286326	-0.546233	-0.200758	0.753964	0.0276201	-0.311028	-0.885475	-0.696194	-0.0694015	0.166723	0.0420191	-0.11341	-0.281462	-0.605837	0.630836	-0.224228	0.710243	0.284818	-1.64126	0.957322	-1.02302	0.642187	-0.892086	1.88363	0.328955	0.122812	0.09533	0.48188	0.353097	-0.423724	-0.678896	0.889966	-0.483617	-0.210257	-1.05582	0.87876	0.0490161	-0.0993257	-0.677154	-0.462178	1.18258	0.570829	-0.369968	-0.0598573	-1.38753	0.190918	0.634313	-0.282622	-1.70351	-0.891822	0.0675838	1.16772	0.170673	0.356105	0.368204	0.857361	0.811619	0.0610006	1.1445	-0.679775	0.758666	0.424386	0.94274	-0.743807	-0.234784	1.00514	0.287739	0.555283	-0.772263	0.124661	0.589426	0.517617	0.0649459	-0.397333	-0.439557	0.19904	0.333979	-0.885942	0.721212	-2.47728	0.542602	-0.279323	-0.68275	0.662251	-1.09494	-0.933121	-1.94921	-0.787087	-0.784104	0.0524706	-0.934729	0.0688329	1.12052	0.352112	0.53604	-0.222281	-0.151077	0.21831	0.0116346	1.45071	0.389542	0.477094	0.0863607	-0.89123	0.390663	-0.177349	0.945808	-0.546515	0.0673729	0.155371	0.0813842	-0.0898969	0.568111	0.282604	0.40557	0.373071	0.0138647	-0.546583	0.415385	-1.98132	0.0407582	-0.368726	-0.162897	0.245741	0.31455	-0.228881	-1.00731	0.733813	1.02336	-0.552294	-0.444232	0.0667283	-0.865062	-1.40219	-0.0171945	1.40494	-0.963311	0.952026	0.492821	-0.209506	1.03832	0.10662	-1.27707	-0.450542	-0.714255	-0.986989	0.323493	0.267021	0.575301	-0.784192	1.02157	0.576485	-0.619449	0.449726	2.09522	0.700861	0.324273	0.184429	1.12728	0.590899	-1.40733	-0.420316	-0.128486	0.0961671	0.16004	-0.500405	0.244235	-0.423082	0.256001	-0.792898	-0.47254	-1.77954	1.45152	4.21605	-0.139417	0.11108	-0.688608	-1.31236	-0.0203902	0.45037	-0.456259	-0.448567	0.762857	0.137372	0.789035	-1.12687	0.35596	1.18279	-0.515785	-2.62935	-0.265645	0.173622	1.87411	-0.291997	0.31117	0.647793	-0.38825	-1.67901	0.35422	0.554248	-0.650265	0.031847	-3.04942	-0.964886	0.234716	-0.257062	-1.83502	1.91293	0.864464	0.152867	0.109108	-0.135899	-0.455501	0.406626	-1.25559	-0.000383049	-0.670277	1.18167	-0.692658	0.434151	0.341731	1.019	0.773106	-0.336952	1.66803	0.072812	0.106358	-0.5045	-0.76758	0.12246	0.605319	0.542297	-0.756521	0.527409	1.22237	-0.992188	-0.625614	0.476766	-0.676866	0.536924	2.14564	-0.0212284	-1.79586	0.242904	0.973376	1.03128	-0.84933	-1.30239	2.9772	-1.47054	1.31062	-0.440569	-0.080626	-2.36219	-0.437107	0.530348	-0.323875	-1.40036	0.758575	1.48199	0.227199	-0.379408	-0.176008	0.684758	-0.326292	-0.370045	0.575908	0.0711893	-1.01258	2.02576	-0.565729	-0.919396	-0.0656338	0.665686	-0.90809	-0.428711	-0.594342	0.906562	0.532054	0.486946	0.0659978	1.0013	-0.524517	-0.594813	-0.878094	0.0717703	0.0134968	-0.889319	0.765561	-0.841494	0.215265	0.253182	-0.276556	-0.0251629	1.23425	0.0760593	0.0622491	-1.16692	0.346362	0.898217	0.468112	-0.202482	-1.71002	-0.202868	0.345421	0.860654	-0.354434	0.66227	0.110954	-0.624859	-0.537848	0.173594	1.43056	0.466322	-0.443919	-0.0344905	-0.59569	-0.04271	2.39466	-0.455868	0.182847	-1.42515	-0.0233082	0.377506	0.321625	0.222092	1.74264	-0.043352	-0.671596	0.155948	-1.18067	-0.798105	-1.21726	0.872754	0.558476	0.308255	-0.0270977	-0.520127	0.0661072	-0.0898396	-0.378185	-0.708579	-0.493737	-0.771069	-0.674516	0.270901	0.424822	0.497948	0.10112	0.986478	-0.047596	-0.692055	-1.13473	0.432787	-0.58721	0.761493	0.576511	-1.73583	-0.826157	-0.056332	0.829249	0.0279211	0.637628	-0.00715045	-0.703463	-0.362481	0.215748	-1.90745	-2.0822	-0.088241	2.71821	-0.0244573	-0.0490999	-1.10931	0.189057	-0.681556	-0.150365	-1.844	1.32054	-0.87915	0.445568	1.5813	-0.409221	0.170497
1641487_a_at	30-Mar-16	Flybase	CG2151-RA	CG2151-RA /FEA=BDGP /SEG=chrX:+7981429,7986985	CG2151-RA	Dm.50901	Dm.20991	March 2006 (FlyBase/BDGP 5.3)	chrX:8136516-8142072 (+) // 100.0 //	Thioredoxin reductase-1	Trxr-1	chr7D22-7E1	full length	FBgn0020653	31760	P91938	EC:1.8.1.7 /// EC:1.8.1.9	NP_511082 /// NP_727251 /// NP_727252	NM_078527 /// NM_167149 /// NM_167150	FBgn0020653	0001666 // response to hypoxia // inferred from mutant phenotype /// 0006974 // cellular response to DNA damage stimulus // inferred from mutant phenotype /// 0008340 // determination of adult lifespan // inferred from mutant phenotype /// 0008340 // determination of adult lifespan // traceable author statement /// 0022008 // neurogenesis // inferred from mutant phenotype /// 0045454 // cell redox homeostasis // inferred from mutant phenotype /// 0055114 // oxidation-reduction process // inferred from electronic annotation	0005737 // cytoplasm // inferred from direct assay /// 0005737 // cytoplasm // non-traceable author statement /// 0005739 // mitochondrion // inferred from direct assay /// 0005829 // cytosol // inferred from direct assay /// 0005875 // microtubule associated complex // inferred from direct assay	0000166 // nucleotide binding // inferred from electronic annotation /// 0004362 // glutathione-disulfide reductase activity // inferred from direct assay /// 0004362 // glutathione-disulfide reductase activity // inferred from mutant phenotype /// 0004362 // glutathione-disulfide reductase activity // non-traceable author statement /// 0004791 // thioredoxin-disulfide reductase activity // inferred from direct assay /// 0004791 // thioredoxin-disulfide reductase activity // inferred from sequence or structural similarity /// 0016209 // antioxidant activity // inferred from direct assay /// 0016209 // antioxidant activity // non-traceable author statement /// 0016491 // oxidoreductase activity // inferred from electronic annotation /// 0016668 // oxidoreductase activity, acting on a sulfur group of donors, NAD(P) as acceptor // inferred from electronic annotation /// 0042803 // protein homodimerization activity // inferred from direct assay /// 0050660 // flavin adenine dinucleotide binding // inferred from electronic annotation /// 0050661 // NADP binding // inferred from electronic annotation	IPR004099 // Pyridine nucleotide-disulphide oxidoreductase, dimerisation domain // 0.0 /// IPR004099 // Pyridine nucleotide-disulphide oxidoreductase, dimerisation domain // 0.0 /// IPR004099 // Pyridine nucleotide-disulphide oxidoreductase, dimerisation domain // 0.0 /// IPR023753 // FAD/NAD(P)-binding domain // 0.0 /// IPR023753 // FAD/NAD(P)-binding domain // 0.0 /// IPR023753 // FAD/NAD(P)-binding domain // 0.0	This probe set was annotated using the Matching Probes based pipeline to a Entrez Gene identifier using 6 transcripts. // false // Matching Probes // A	FBtr0071167,FBtr0071168,FBtr0071169,NM_078527(14),NM_167149(14),NM_167150(14)	FBtr0071167 // type=mRNA; loc=X:join(8136517..8136764,8140127..8140472,8140543..8140769,8140841..8142072); ID=FBtr0071167; name=Trxr-1-RA; dbxref=FlyBase:FBtr0071167,FlyBase_Annotation_IDs:CG2151-RA,REFSEQ:NM_078527; score=15; score_text=Strongly Supported; MD5=120c9eb871f5ee6b2952ab7a2b9d8f96; length=2053; parent=FBgn0020653; release=r5.46; species=Dmel; // flybase // 14 // --- /// FBtr0071167 // cdna:known chromosome:BDGP6:X:8242528:8248033:1 gene:FBgn0020653 transcript:FBtr0071167 description: Thioredoxin reductase-1 // ensembl // 14 // --- /// FBtr0071168 // type=mRNA; loc=X:join(8137625..8138092,8140127..8140472,8140543..8140769,8140841..8142072); ID=FBtr0071168; name=Trxr-1-RB; dbxref=FlyBase:FBtr0071168,FlyBase_Annotation_IDs:CG2151-RB,REFSEQ:NM_167149; score=15; score_text=Strongly Supported; MD5=69bb504f23b40cde681b5661146c8678; length=2273; parent=FBgn0020653; release=r5.46; species=Dmel; // flybase // 14 // --- /// FBtr0071168 // cdna:known chromosome:BDGP6:X:8243582:8248033:1 gene:FBgn0020653 transcript:FBtr0071168 description: Thioredoxin reductase-1 // ensembl // 14 // --- /// FBtr0071169 // type=mRNA; loc=X:join(8138420..8138530,8140127..8140472,8140543..8140769,8140841..8142072); ID=FBtr0071169; name=Trxr-1-RC; dbxref=FlyBase:FBtr0071169,FlyBase_Annotation_IDs:CG2151-RC,REFSEQ:NM_167150; score=15; score_text=Strongly Supported; MD5=7bf5e472d475dbf375880148570a2c3f; length=1916; parent=FBgn0020653; release=r5.46; species=Dmel; // flybase // 14 // --- /// FBtr0071169 // cdna:known chromosome:BDGP6:X:8244189:8248033:1 gene:FBgn0020653 transcript:FBtr0071169 description: Thioredoxin reductase-1 // ensembl // 14 // --- /// NM_078527 // Drosophila melanogaster thioredoxin reductase-1, transcript variant A (Trxr-1), mRNA. // refseq // 14 // --- /// NM_167149 // Drosophila melanogaster thioredoxin reductase-1, transcript variant B (Trxr-1), mRNA. // refseq // 14 // --- /// NM_167150 // Drosophila melanogaster thioredoxin reductase-1, transcript variant C (Trxr-1), mRNA. // refseq // 14 // --- /// U81995 // Drosophila melanogaster glutathione reductase mRNA, complete cds. // gb // 10 // ---	GENSCAN00000041145 // ensembl // 6 // Cross Hyb Matching Probes /// SNAP00000013550 // ensembl // 6 // Cross Hyb Matching Probes /// AF301144 // gb // 6 // Cross Hyb Matching Probes /// AF301145 // gb // 6 // Cross Hyb Matching Probes	-0.169168	-0.464813	0.805944	0.11059	-0.0694479	-0.257723	0.171521	-0.875545	-1.15039	2.91159	0.123488	-0.711186	-0.047645	0.520182	0.362771	0.238887	-0.653006	0.414747	0.400745	0.272952	-0.0934148	-0.607425	0.000570142	0.752154	0.61892	-0.373359	-0.229025	-1.23643	0.848492	0.292671	1.04426	-0.197602	0.354967	-0.739916	-0.0242934	-0.173856	0.450519	-0.142196	0.0091643	-0.108505	-0.0268581	0.440921	0.344585	0.533989	0.753455	-0.053989	0.292055	-0.267576	-0.250136	-0.0810643	-0.774729	-0.163885	0.629224	-0.0988825	0.205839	0.422462	0.965189	0.368152	-0.150551	0.77221	0.803659	-0.00954098	2.40474	-0.599748	0.693013	-0.512348	-0.046502	0.153148	0.592582	-0.310002	1.06886	-0.504473	0.594673	0.53864	-0.321769	0.395724	-1.88295	1.18249	0.243226	0.908618	0.255993	0.652822	-0.35309	-0.933949	-0.371666	-0.217377	-0.0690663	0.253349	-1.08528	-3.69788	0.0879951	-0.75927	2.0787	-0.617337	-1.1941	0.0869642	1.11265	-0.563428	0.312847	0.2497	-0.830037	0.0959607	-1.14991	-1.6943	0.0166413	-0.24324	-0.37455	-0.054388	-0.177998	-0.643172	-0.0911018	0.800659	0.944206	0.386486	0.693688	-0.0505231	0.164469	-0.242779	-0.332903	-1.10936	-1.46142	0.372776	-1.28889	0.0399165	0.806919	-0.0863212	-1.21755	0.598498	0.0561308	0.292386	0.612847	-1.02278	0.583888	0.801021	0.232586	0.721669	0.728766	0.502182	-0.195677	0.318367	-0.206893	-0.114189	0.321796	0.466084	0.384251	-0.270747	0.65035	-0.489577	-0.544502	-1.24223	-0.363511	1.07982	-0.443743	0.16773	0.543337	0.275226	2.68694	0.979859	0.109337	0.444591	0.0655176	0.56693	0.890085	0.711362	-1.75356	-0.377107	0.274504	0.517804	-0.463391	0.632015	0.525168	-0.143735	0.137467	-0.0904767	-1.08073	1.01799	0.248274	-0.253129	0.396709	0.303431	0.0273098	0.132004	-0.455635	-0.291305	0.334858	-0.287224	0.176574	-2.62377	0.782073	-0.48865	0.609179	0.0659291	-1.46869	-0.77075	-0.344452	-1.23372	0.343534	0.43513	-0.530033	0.348075	-0.0520046	-0.566133	-1.11208	0.654196	0.564129	0.192105	-0.447614	0.0440924	-1.81545	0.326779	-0.288102	-0.488631	-0.812174	2.53202	0.892568	1.35397	-0.131227	0.412371	0.356632	-0.956912	0.783928	-0.128468	1.52002	-0.328584	-0.753063	1.2154	2.36762	0.0510061	-0.461641	-0.35962	-1.24646	-0.0237237	0.0114841	-2.0347	0.604104	0.583643	-0.579457	-0.00155946	-0.458619	1.17424	-0.0299179	0.207998	-0.535681	0.0908685	0.0929723	-0.0416642	0.136272	-0.675105	0.0839564	1.05863	-0.254578	-0.436913	-1.97781	-0.745705	1.13061	-2.63472	-1.0189	0.562336	0.221096	0.669229	1.18751	0.0614692	0.0245224	-0.212654	-0.552457	-0.288347	0.284939	-0.5786	-0.552713	-0.0607289	0.545663	0.320798	0.154292	0.373867	-1.04689	0.445738	-0.728788	-0.807987	0.313604	0.854847	-0.0152511	-0.667676	0.486492	0.152047	0.010199	-0.38831	0.557177	1.22583	-0.0821728	0.574592	0.871707	0.326373	0.291561	0.779747	0.439349	-0.55462	-0.407279	-0.0926433	0.190505	-0.235165	1.41598	-0.0606424	0.134506	-0.298884	0.0465504	0.906495	0.81017	-0.463031	-0.607183	1.78035	-0.199272	1.45971	0.0240537	0.325679	0.392071	1.14462	0.652293	1.55364	-0.000490476	0.368563	-0.391699	0.46396	0.183638	-0.352687	0.0750243	-0.502653	0.0649732	1.13275	-1.59268	1.14746	-0.368441	-0.337525	-0.120958	-0.384604	0.23124	-0.473188	-0.144869	0.775168	-0.430893	-0.206792	-0.67536	-0.429051	-0.404577	1.66117	0.125426	-0.120832	0.77716	0.826262	2.45172	0.0466985	0.379603	0.00565987	0.374531	-0.441208	-0.529242	0.0208916	-0.28619	0.450714	0.612291	-0.477897	-0.297865	0.600275	-0.753757	0.131911	2.09867	-0.30482	-0.240267	0.226374	-0.0869305	-0.750326	0.0361988	1.66624	0.228165	-1.18595	-0.034076	0.0721506	0.022736	-0.593009	0.192684	0.139838	-0.317758	0.943236	-0.130287	-0.368287	0.179709	-1.1637	-0.039319	-2.18632	0.313829	0.0145988	0.31919	0.0526915	-0.712345	0.758408	0.660115	-0.49072	-0.177287	0.832985	-0.590358	-0.72843	0.408787	-1.10165	-0.241948	-0.0532069	0.711223	0.892082	-0.761676	-0.268586	1.23936	0.342233	0.167398	-0.294076	0.0405651	0.244725	-0.100737	-0.00460656	0.291473	0.207799	0.0431724	0.287008	-0.711267	0.116568	-0.329025	-0.134093	0.0367896
1638064_a_at	30-Mar-16	Flybase	CG12342-RB	CG12342-RB /FEA=BDGP /GEN=CG12342 /DB_XREF=CG12342 FBgn0033552 /SEG=chr2R:-5880754,5884602 /MAP=47C1-47C1 /LEN=3539 /DEF=(CG12342 gene symbol:CG12342 FBgn0033552 )	CG12342-RB	Dm.18016	Dm.9018	March 2006 (FlyBase/BDGP 5.3)	chr2R:6703530-6707378 (-) // 100.0 //	diego	dgo	chr47C1-47C1	full length	FBgn0086898	36139	Q7JUF2	---	NP_610614 /// NP_724973	NM_136770 /// NM_165800	FBgn0086898	0001736 // establishment of planar polarity // inferred from mutant phenotype /// 0001736 // establishment of planar polarity // traceable author statement /// 0001737 // establishment of imaginal disc-derived wing hair orientation // inferred from mutant phenotype /// 0001737 // establishment of imaginal disc-derived wing hair orientation // traceable author statement /// 0042067 // establishment of ommatidial planar polarity // inferred from mutant phenotype /// 0042067 // establishment of ommatidial planar polarity // traceable author statement	0005737 // cytoplasm // traceable author statement	0005515 // protein binding // inferred from electronic annotation /// 0005515 // protein binding // inferred from physical interaction	---	This probe set was annotated using the Matching Probes based pipeline to a Entrez Gene identifier using 4 transcripts. // false // Matching Probes // A	FBtr0088249,FBtr0088250,NM_136770(14),NM_165800(14)	FBtr0088249 // type=mRNA; loc=2R:complement(6703542..6705998,6706054..6706479,6706546..6706608,6707194..6707378); ID=FBtr0088249; name=dgo-RA; dbxref=FlyBase:FBtr0088249,FlyBase_Annotation_IDs:CG12342-RA,REFSEQ:NM_136770; score=11; score_text=Strongly Supported; MD5=f6b7191c9e4f6d4a68097c41634b85ec; length=3131; parent=FBgn0086898; release=r5.46; species=Dmel; // flybase // 14 // --- /// FBtr0088249 // cdna:known chromosome:BDGP6:2R:10816037:10819884:-1 gene:FBgn0086898 transcript:FBtr0088249 description: diego // ensembl // 14 // --- /// FBtr0088250 // type=mRNA; loc=2R:complement(6703531..6705998,6706054..6706479,6706546..6706608,6706797..6707378); ID=FBtr0088250; name=dgo-RB; dbxref=FlyBase:FBtr0088250,FlyBase_Annotation_IDs:CG12342-RB,REFSEQ:NM_165800; score=3; score_text=Weakly Supported; MD5=0a2618a6e94d4cb4ba76e8836ed8a160; length=3539; parent=FBgn0086898; release=r5.46; species=Dmel; // flybase // 14 // --- /// FBtr0088250 // cdna:known chromosome:BDGP6:2R:10816037:10819884:-1 gene:FBgn0086898 transcript:FBtr0088250 description: diego // ensembl // 14 // --- /// GENSCAN00000029308 // cdna:novel chromosome:BDGP6:2R:10816196:10819093:-1 transcript:GENSCAN00000029308 description: // ensembl // 11 // --- /// NM_136770 // Drosophila melanogaster diego (dgo), transcript variant A, mRNA. // refseq // 14 // --- /// NM_165800 // Drosophila melanogaster diego (dgo), transcript variant B, mRNA. // refseq // 14 // --- /// SNAP00000007586 // cdna:novel chromosome:BDGP6:2R:10816196:10819100:-1 transcript:SNAP00000007586 description: // ensembl // 11 // ---	---	1.06367	-0.940931	2.19653	-1.8598	0.321205	-0.0354163	-0.694455	0.490341	0.0572999	-0.794576	0.0441166	-0.263006	0.539252	-0.175799	-1.83512	-0.370122	3.14903	0.749833	0.167912	-0.49378	-0.544495	0.798933	1.37924	0.528322	0.405627	1.94532	-0.420247	0.18626	-0.197703	-1.24309	0.156595	-0.478066	0.281419	-0.134292	-0.619365	0.291443	0.109349	-1.35203	-0.697587	-0.790805	0.652843	-0.0612517	-1.31309	-0.581237	0.753264	-1.95262	1.80978	-0.229249	2.03756	-0.349817	-0.846178	-0.296579	-0.625881	0.119045	-0.677764	-1.18926	-1.06264	-0.531494	0.691224	0.313852	1.38146	-0.599367	-0.9734	0.723104	-1.80927	-1.20052	-1.58015	-1.38004	0.563545	0.450303	-0.769757	0.752761	0.596837	0.773269	-1.26509	2.62796	-0.239244	0.44318	0.717627	1.47576	-0.840009	-1.73982	-2.51739	1.60209	-0.631278	-2.63037	1.07543	-0.117551	-1.65664	-0.4654	-1.00039	-2.15151	1.75572	-0.311789	0.21217	0.149544	2.4476	-0.364279	-0.699167	1.13729	1.19971	2.01988	0.875484	-0.189551	-0.551701	4.9351	1.07704	0.793869	-0.769433	-2.99738	0.874462	-2.94937	-0.395145	0.366266	0.142202	-2.56852	-0.0249983	1.01079	1.39016	1.57461	-0.208292	0.428423	-0.382897	-1.48526	-1.33544	1.07519	-0.657538	-0.0580648	0.476285	-0.956429	0.172461	-0.315862	0.77398	-0.109625	0.458238	-0.013146	-1.89546	0.992164	-0.763243	0.294063	0.765099	-1.24025	-1.66648	-0.235644	-0.452033	0.371154	1.32501	0.794006	-0.9555	1.47453	0.147106	-0.451949	1.07771	-0.30769	1.87293	-0.24415	-0.384275	-0.0409371	-0.74283	1.11453	-1.15539	0.226872	-0.635599	0.155739	-0.136704	0.64577	0.387318	0.991181	-1.48403	-1.02499	1.01817	-1.04646	0.424086	0.667641	-0.801595	0.222999	1.12791	-0.27722	0.468401	-0.222432	0.984285	-0.700943	-0.649832	-2.76504	0.349269	2.58848	-0.910613	1.04208	-0.659068	0.155864	-0.35461	0.584653	-1.72616	-0.0403049	0.130363	0.741286	-1.05332	-1.10837	0.500441	0.405699	2.21348	0.116309	2.4732	0.740964	1.3668	0.523307	0.480217	-1.33348	0.101671	-0.250011	0.2543	-0.92111	2.27116	1.45289	0.0629787	-0.889383	0.246312	0.0593599	0.266758	1.11145	0.455853	-0.373127	0.566492	1.31734	-0.677475	-0.133055	0.241522	-1.42637	-0.298892	-0.489886	1.47875	-1.03646	-0.783149	0.352211	1.00584	2.15181	-0.971252	-1.04288	0.77316	-0.43673	-0.31549	0.332205	1.45299	-0.000565518	0.99607	-0.690888	-0.127595	-0.399651	1.14304	0.254143	-0.854152	-0.489768	2.22428	0.18152	-0.184271	-1.9485	0.243465	-0.248257	0.483703	1.73672	0.225192	-0.730717	0.656544	0.379244	-0.870795	0.121021	-0.0723576	-2.39001	-0.425085	-0.804739	-0.329922	0.0071033	-0.401023	-0.237489	-1.20904	-0.231102	-0.548012	0.146311	1.31951	-0.546517	0.515061	1.06942	0.920433	1.03907	-0.690632	0.81216	-0.0241892	0.284238	1.394	-1.26453	-0.221194	-0.143383	0.143194	0.892771	1.09785	0.042671	0.536674	0.310955	-0.0961142	0.224529	-1.73859	1.61806	0.345317	1.53757	1.7878	-0.0588562	-1.74766	0.555329	-0.30912	-0.294768	-0.436808	0.740758	0.0118967	-0.967586	0.445994	-0.158208	-0.8753	2.64281	-0.680825	1.36776	-0.458072	-1.11199	-0.278432	-0.124733	-1.46716	1.38905	-0.184556	-0.191878	0.877425	1.03429	-1.37719	-0.0206876	2.83223	0.977911	0.783648	0.356155	-4.01443	0.364533	-1.44147	0.0737876	-0.46837	0.722926	-0.515124	1.07952	-0.0436399	1.527	-0.202045	-1.23952	-1.58198	0.687741	0.464825	-0.269856	0.478862	-0.616321	-0.110013	-0.572449	-0.0994881	-0.0833993	-0.106858	1.07604	0.323628	-0.852387	-1.12148	0.558546	0.606297	-0.715597	-1.86382	-0.0343108	-0.897707	-1.84942	-2.80455	1.02523	-0.0882145	-0.222795	0.716337	0.0308073	2.41602	1.91083	0.390098	-2.27038	-0.149637	0.594529	-1.06336	-0.0805715	-0.705628	-0.0744339	-0.788472	-0.14904	0.398331	-0.423194	-1.37126	-1.52583	1.31938	1.00457	-0.315769	0.315498	0.178214	-1.50046	-0.591918	-0.231711	-0.0693964	-1.01067	-0.546135	-1.04998	0.225343	0.282742	1.10029	0.586159	1.3434	-0.121414	-0.424872	1.79264	0.175989	0.874817	-0.197549	-1.70261	-0.153275	-0.202801	-0.41814	0.565025	1.19015	-1.79054	0.26629	-1.12595	0.0028796
1633138_at	30-Mar-16	Flybase	CG32251-RA	CG32251-RA /FEA=BDGP /GEN=CG32251 /DB_XREF=CG32251 FBgn0052251 /SEG=chr3L:+4294260,4299099 /MAP=64B2-64B2 /LEN=4492 /DEF=(CG32251 gene symbol:CG32251 synonyms:(CG1326) FBgn0052251 )	CG32251-RA	Dm.23486	Dm.21144	March 2006 (FlyBase/BDGP 5.3)	chr3L:4313634-4318473 (+) // 100.0 //	CG32251 gene product from transcript CG32251-RB	Claspin	chr64B1-64B1	full length	FBgn0052251	326205	Q8IRB5	---	NP_001286934 /// NP_728981	NM_001300005 /// NM_168080	FBgn0052251	0007049 // cell cycle // inferred from electronic annotation /// 0033314 // mitotic DNA replication checkpoint // inferred from mutant phenotype	0005634 // nucleus // inferred from direct assay	---	---	This probe set was annotated using the Matching Probes based pipeline to a Entrez Gene identifier using 4 transcripts. // false // Matching Probes // A	FBtr0073286,FBtr0346538,NM_001300005(14),NM_168080(14)	FBtr0073286 // type=mRNA; loc=3L:join(4313483..4315110,4315173..4315420,4315472..4316134,4316193..4317494,4317552..4317804,4317862..4318197,4318260..4318473); ID=FBtr0073286; name=CG32251-RA; dbxref=FlyBase:FBtr0073286,FlyBase_Annotation_IDs:CG32251-RA,REFSEQ:NM_168080; score=15; score_text=Strongly Supported; MD5=6456dbf705d520a2cbf9b97c33c3a421; length=4644; parent=FBgn0052251; release=r5.46; species=Dmel; // flybase // 14 // --- /// FBtr0073286 // cdna:known chromosome:BDGP6:3L:4313483:4318473:1 gene:FBgn0052251 transcript:FBtr0073286 description: Claspin // ensembl // 14 // --- /// FBtr0346538 // cdna:known chromosome:BDGP6:3L:4313483:4318608:1 gene:FBgn0052251 transcript:FBtr0346538 description: Claspin // ensembl // 14 // --- /// GENSCAN00000036657 // cdna:novel chromosome:BDGP6:3L:4313635:4320949:1 transcript:GENSCAN00000036657 description: // ensembl // 11 // --- /// NM_001300005 // Drosophila melanogaster claspin, transcript variant B (Claspin), mRNA. // refseq // 14 // --- /// NM_168080 // Drosophila melanogaster claspin, transcript variant A (Claspin), mRNA. // refseq // 14 // --- /// SNAP00000018494 // cdna:novel chromosome:BDGP6:3L:4313635:4318500:1 transcript:SNAP00000018494 description: // ensembl // 11 // ---	---	-1.63259	-0.540389	-0.462811	-0.111692	-0.159562	-0.00444313	-1.41619	0.385769	-0.58724	1.26011	0.118404	-0.180995	1.57989	1.12826	0.0625539	0.0131343	-0.0467177	-0.41979	-0.471121	-0.198576	0.144575	-0.777599	-0.312222	0.121873	1.09763	-0.452186	0.77794	0.447889	-0.420359	0.818564	-0.219781	0.979391	-0.0433655	-0.553881	-0.260271	-0.487331	-0.527718	0.539041	-0.586898	-1.18873	-0.93599	0.428957	-0.378372	0.470887	0.751684	-0.121456	0.130088	-0.184521	0.234937	-0.215364	-0.50416	0.278761	-0.326727	-0.741277	0.112955	-0.678405	0.982188	-0.521826	-0.13133	1.06021	-0.967028	-0.5273	-0.6784	-0.0506681	-0.852253	0.132721	0.540651	1.0193	0.52621	0.158748	0.569633	0.825301	0.474259	-0.169812	0.331983	0.167301	-0.0174642	1.00653	0.342384	1.46519	-0.383243	0.0861686	-0.422529	0.0404977	-0.803706	1.81714	1.00993	-0.257025	-2.66238	-1.3104	-0.463816	-0.620946	-0.397008	-0.056002	0.523496	-0.761318	-0.307435	0.211227	-0.431365	0.741415	-0.0773196	-0.666469	-0.901807	-0.361481	0.940181	0.0654586	-0.579775	2.72179	-1.18212	-0.630327	-0.627896	0.238097	-0.889826	0.451144	0.106077	1.93405	0.333704	0.638797	-0.251969	-0.465031	0.560788	-0.563945	-0.93001	-0.135931	-0.57415	-1.0563	0.0196971	-1.39211	0.269038	-0.256716	-0.381948	-1.12815	0.467553	0.124878	-1.43899	0.147568	-1.81409	-0.066441	-0.446538	0.145487	0.755211	-0.0281559	0.530422	-1.02375	0.115059	-0.023741	-1.41319	-0.499882	2.43922	1.05656	0.0113435	0.291329	1.5782	0.156795	-0.653268	0.486562	0.291721	0.21531	-0.982164	0.273049	-0.971887	-0.320815	0.568094	0.819284	-0.862233	0.633065	-0.0694612	0.512089	0.334557	-1.00841	0.203733	1.03155	0.148503	0.472758	-0.697763	-0.0471356	-0.554745	1.29807	0.119933	-0.204538	-0.15494	-0.545256	0.773625	-0.454345	1.39723	0.180458	1.80693	0.0715598	-0.384492	0.131997	-1.47609	-0.19593	1.08995	-0.207095	0.325125	-0.391546	-0.921071	1.0899	0.783165	-0.683458	-0.262693	-1.31456	-0.925362	0.45927	-0.0724528	0.496759	0.613382	0.062151	0.213884	-0.506681	-0.416382	-1.24148	-0.0922339	0.167639	-2.49237	0.347729	0.467557	-0.0210732	0.851568	-0.422112	-0.489278	0.349256	0.124089	-0.214046	0.202032	-0.882772	-0.157117	0.751601	1.03503	0.141314	1.60103	1.00598	0.0133781	0.476537	0.321122	-0.721033	-0.409014	-0.584965	0.0184185	-0.903617	0.272961	-0.153151	-0.728837	-0.29097	-0.637665	0.227353	0.286355	-0.762906	-0.561878	-0.145652	0.0540081	-0.669111	1.84584	0.313974	-0.508858	-0.127627	-1.86975	9.68208	-1.00498	0.306444	3.37674	0.310248	-1.21947	0.126425	-0.148491	0.721222	0.032246	-0.824716	0.17939	0.14308	-0.574172	0.134401	0.39194	-0.116035	0.558744	-0.983966	0.603127	0.105707	0.441113	-0.349342	0.780388	-0.311215	-0.0163517	-0.423701	0.984195	-0.73485	0.0563694	-0.371893	0.359346	-0.585842	0.14041	-0.695972	-0.273074	0.752905	1.46175	0.111211	0.257529	0.518626	0.657512	-0.266095	0.444453	-0.0821959	-0.677326	-0.606449	0.06308	-0.549452	0.797823	0.0985336	2.26625	0.980306	2.85821	-0.937715	0.377745	0.34644	0.698851	-0.4774	-0.652865	0.14886	-0.210705	0.0482246	-0.118288	-1.79116	0.369504	0.348757	-1.09869	-0.129754	-0.224251	0.765405	0.606681	-0.432939	-0.0565701	-0.320912	3.71172	-0.100429	0.0645235	-2.92415	-0.371606	1.28938	-0.111846	-0.254904	0.84354	1.53851	0.351747	-0.312194	0.693249	-0.826151	0.874504	-0.555844	0.0402923	0.255227	0.266194	0.188346	-0.13325	1.162	-0.0980127	0.447703	-0.444676	-1.03588	-0.53508	0.156157	-0.0640172	0.0826601	1.05359	-0.719064	0.18186	-0.204222	-0.988157	0.702186	1.40559	0.754208	1.14436	-0.640273	-0.729574	-0.233445	0.530855	0.183488	0.228855	-0.577478	-0.151396	0.623724	-0.0810649	-0.721225	-0.799586	0.496721	0.129078	-0.499949	0.117281	-0.65712	-0.512486	-0.178803	-1.53428	-0.216123	3.49833	-0.429989	0.0851953	0.0433776	0.158545	-2.07927	-0.654206	-0.0599678	-0.618212	-0.267846	0.587161	0.340832	-1.13212	-0.591786	0.316834	-0.671456	-0.610568	0.903363	-0.00308063	-0.513905	-0.62741	1.3323	3.45177	-0.084843	-0.244144	-0.825251	-0.978827	-0.0668609	0.349551	-0.108285	-2.0251	0.0892144	-0.0605261
1626452_at	30-Mar-16	Flybase	CG2121-RA	CG2121-RA /FEA=BDGP /GEN=CG2121 /DB_XREF=CG2121 FBgn0033289 /SEG=chr2R:-3457139,3471972 /MAP=44C4-44C6 /LEN=1909 /DEF=(CG2121 gene symbol:CG2121 synonyms:(CG8698) FBgn0033289 )	CG2121-RA	Dm.17324	Dm.4310	March 2006 (FlyBase/BDGP 5.3)	chr2R:4283897-4298730 (-) // 100.0 //	CG2121 gene product from transcript CG2121-RB	CG2121	chr44C4-44C6	full length	FBgn0033289	35814	Q7K3V9 /// B7YZU1	---	NP_001137618 /// NP_610378	NM_001144146 /// NM_136534	FBgn0033289	0003009 // skeletal muscle contraction // inferred from mutant phenotype	0016020 // membrane // inferred from electronic annotation /// 0016021 // integral component of membrane // inferred from electronic annotation	---	IPR010291 // Ion channel regulatory protein, UNC-93 // 0.0	This probe set was annotated using the Matching Probes based pipeline to a Entrez Gene identifier using 5 transcripts. // false // Matching Probes // A	AY058326(14),FBtr0088764,FBtr0290124,NM_001144146(14),NM_136534(14)	AY058326 // Drosophila melanogaster GH09628 full length cDNA. // gb // 14 // --- /// FBtr0088764 // type=mRNA; loc=2R:complement(4283898..4284145,4284208..4284370,4284433..4284860,4285119..4285664,4291396..4291790,4298602..4298730); ID=FBtr0088764; name=CG2121-RA; dbxref=FlyBase:FBtr0088764,FlyBase_Annotation_IDs:CG2121-RA,REFSEQ:NM_136534; score=11; score_text=Strongly Supported; MD5=b209bf7d4be39a9cf18847c3480be9ed; length=1909; parent=FBgn0033289; release=r5.46; species=Dmel; // flybase // 14 // --- /// FBtr0088764 // cdna:known chromosome:BDGP6:2R:8396397:8411230:-1 gene:FBgn0033289 transcript:FBtr0088764 // ensembl // 14 // --- /// FBtr0290124 // type=mRNA; loc=2R:complement(4283898..4284145,4284208..4284370,4284433..4284860,4285119..4285664,4291396..4291790,4299076..4299228); ID=FBtr0290124; name=CG2121-RB; dbxref=FlyBase:FBtr0290124,FlyBase_Annotation_IDs:CG2121-RB,REFSEQ:NM_001144146; score=3; score_text=Weakly Supported; MD5=063e28f686d08d40fb99dc9ecab01523; length=1933; parent=FBgn0033289; release=r5.46; species=Dmel; // flybase // 14 // --- /// FBtr0290124 // cdna:known chromosome:BDGP6:2R:8396397:8411767:-1 gene:FBgn0033289 transcript:FBtr0290124 // ensembl // 14 // --- /// GENSCAN00000025572 // cdna:novel chromosome:BDGP6:2R:8396574:8404372:-1 transcript:GENSCAN00000025572 description: // ensembl // 12 // --- /// NM_001144146 // Drosophila melanogaster CG2121, transcript variant B (CG2121), mRNA. // refseq // 14 // --- /// NM_136534 // Drosophila melanogaster CG2121, transcript variant A (CG2121), mRNA. // refseq // 14 // --- /// SNAP00000020954 // cdna:novel chromosome:BDGP6:2R:8396574:8404372:-1 transcript:SNAP00000020954 description: // ensembl // 12 // ---	---	-0.428986	-0.9036	0.308681	1.35409	-2.33405	1.33901	-1.72781	-0.43634	0.259575	0.665408	-0.940462	-0.977125	-1.93812	2.36914	1.79919	-0.536496	0.828007	-1.22232	0.503093	-1.53472	0.880559	0.736489	-1.26936	5.55181	0.347202	0.33669	-1.1229	0.0197463	1.82856	-2.00853	-1.03609	-0.108008	0.32619	0.899657	-0.0732395	-2.51777	0.838302	-1.32221	0.140751	-3.0235	-0.812665	-1.35618	-1.45266	-0.104052	0.751575	0.513738	-0.47305	0.876275	-1.1309	0.96253	-1.09905	-0.32881	-0.215507	0.943651	-0.529798	-0.167451	-0.418979	0.947958	-0.857371	-2.49033	-0.48174	0.420239	0.62806	0.323447	-1.00171	-0.288962	1.62816	-0.250598	0.303347	1.94074	1.61659	0.418523	-0.523093	1.39342	-0.964688	-0.117121	-0.272537	-2.88501	-0.739978	1.45338	-0.258146	0.17647	0.422142	-1.07878	0.921198	-0.00833155	-0.618796	-0.495	0.807474	-1.02011	-0.382077	-0.156772	-0.986301	1.51395	0.704934	-0.0880003	-0.892618	-1.32435	-0.743338	-1.77367	1.2674	-2.5546	-2.95432	1.20633	0.335109	-1.04614	-0.00912886	-0.200226	-0.726757	0.736069	-0.26604	0.490374	-1.68057	0.958542	2.93291	0.0810366	-1.31927	0.00923513	0.0762363	-0.593609	-0.25772	0.367842	-0.496632	4.16066	-0.403413	0.0889062	-0.350031	-0.084944	1.07179	-0.56549	1.21323	1.14561	0.581148	-0.687186	-0.0273275	1.26258	0.459725	-0.853313	1.03744	0.426578	0.150431	-1.30301	-0.460719	-0.188537	-3.30728	1.62118	-0.0752976	-0.47502	-2.52832	1.24397	-0.521987	-2.05472	1.57434	0.184046	1.02689	2.75473	-0.115945	0.193077	-0.586148	0.178053	-0.00713774	-0.371108	1.75881	1.89547	-0.726758	0.839099	0.302092	0.0604541	-0.24372	-1.0728	-0.00999958	1.42977	-1.17878	2.83387	-0.0221967	-1.60609	1.00858	-0.20822	-1.34911	-0.307934	-0.250897	-1.71166	0.198485	-0.00309012	-0.697161	1.56127	1.22476	-0.00550636	0.570589	0.754524	-0.0883071	0.818911	2.62868	0.554629	0.0621536	-1.66866	-1.13514	-0.101482	-0.0436567	-0.62699	0.547125	-0.220594	-0.0921071	-0.68267	-0.489318	1.32117	-0.532088	0.726684	1.86059	0.588353	0.61841	-0.891101	-1.10245	-0.693808	-0.400873	0.489536	-0.0460657	-0.421968	0.60821	-0.484092	-0.155	-0.874252	-0.281651	-1.71517	0.572578	-0.214857	-1.03108	-1.52055	-0.633944	-0.60882	-0.376211	-2.97505	-1.37679	1.49995	-1.49493	-0.539175	0.507884	0.434798	1.26197	1.06284	-0.0208758	0.118909	0.363438	-2.07938	0.849175	0.871676	0.0461491	1.99968	-3.7356	-1.16726	-0.431556	0.553883	0.466791	0.128452	-0.988008	0.912961	-4.62784	-1.51343	-2.53618	-0.602159	-0.301821	-2.36421	0.141952	-0.707171	1.75434	-0.115339	0.220125	0.264817	-0.737528	-0.236039	-3.01167	2.4163	0.243157	-0.213473	-0.75943	-1.21788	-0.032059	-0.828675	2.1265	-1.03862	-1.09515	-1.33915	-0.885594	-0.684678	-0.117015	0.300162	0.0254615	-1.1368	-3.33694	0.833924	0.141618	-1.07422	-5.53027	-0.160186	-0.217637	3.54168	0.317194	0.468104	0.324495	0.266083	0.605596	-3.40367	-0.53055	0.357038	-0.923051	-0.0309706	0.456433	0.300939	-0.695467	-0.861748	-0.071534	-1.39006	-1.9864	0.855314	0.927826	-0.169884	1.0189	0.797723	1.85983	1.41374	-0.576146	1.26676	0.555436	0.705639	0.902061	-1.05313	-0.385982	0.101731	-1.66431	-1.28474	-0.482145	-0.181534	-0.940044	-0.534736	-2.00256	-0.382911	-2.27281	-1.65276	1.11812	-1.06878	-0.0380907	-2.40543	-5.60497	-0.612438	-2.2109	-0.474108	-0.0525329	1.05742	-1.52142	3.58435	-4.23302	-0.0964805	1.39846	-7.15261	0.302714	0.833392	1.26381	1.82373	0.144932	-0.27656	2.51586	5.07167	-1.10453	0.622197	-0.187296	-3.13411	-0.206893	0.735279	-1.15105	0.2783	-2.21708	-0.564075	3.39639	1.46766	1.14822	4.93102	-1.12916	0.186411	-0.165389	0.0805943	-0.58334	-1.75457	0.627673	-1.08379	-0.107825	-0.635828	-2.8527	-0.0196621	-1.34638	-0.812223	0.371371	-2.38188	-0.613795	-0.459095	0.137372	-2.67652	0.715045	0.325851	0.240274	0.4631	-3.89916	-0.0510499	0.577886	-0.505222	-0.48433	-0.281883	2.62983	1.40748	0.531875	0.483434	2.32867	-0.0449376	-0.265223	-0.74566	-0.743965	-0.279016	-0.438368	0.0408297	-1.68867	0.682016	-0.623535	-0.332732	0.0550398	1.47996	-0.0259493
1627964_s_at	30-Mar-16	Flybase	CG7888-RC	CG7888-RC /FEA=BDGP /GEN=CG7888 /DB_XREF=CG7888 FBgn0036116 /SEG=chr3L:+11011622,11017191 /MAP=68A3-68A3 /LEN=2069 /DEF=(CG7888 gene symbol:CG7888 FBgn0036116 )	CG7888-RC	Dm.25116	Dm.924	March 2006 (FlyBase/BDGP 5.3)	chr3L:11047190-11052759 (+) // 100.0 //	CG7888 gene product from transcript CG7888-RC	CG7888	chr68A3-68A3	full length	FBgn0036116	39232	Q7YTZ0 /// D3DME7 /// Q9VTD7	---	NP_648425 /// NP_729651 /// NP_729652	NM_140168 /// NM_168433 /// NM_168434	FBgn0036116	0003333 // amino acid transmembrane transport // inferred from sequence or structural similarity	0005774 // vacuolar membrane // --- /// 0016020 // membrane // inferred from electronic annotation /// 0016021 // integral component of membrane // inferred from electronic annotation	0015171 // amino acid transmembrane transporter activity // inferred from sequence or structural similarity	---	This probe set was annotated using the Matching Probes based pipeline to a Entrez Gene identifier using 7 transcripts. // false // Matching Probes // A	BT010105(14),FBtr0076199,FBtr0076200,FBtr0076201,NM_140168(14),NM_168433(14),NM_168434(14)	BT010105 // Drosophila melanogaster GH09436 full insert cDNA. // gb // 14 // --- /// FBtr0076199 // type=mRNA; loc=3L:join(11047135..11047459,11050654..11050807,11050866..11051052,11051115..11051740,11051801..11051976,11052045..11052200,11052259..11052759); ID=FBtr0076199; name=CG7888-RC; dbxref=FlyBase:FBtr0076199,FlyBase_Annotation_IDs:CG7888-RC,REFSEQ:NM_168434,REFSEQ:NM_168434; score=7; score_text=Moderately Supported; MD5=0e50d27bbf0a946198e761cf21973112; length=2125; parent=FBgn0036116; release=r5.46; species=Dmel; // flybase // 14 // --- /// FBtr0076199 // cdna:known chromosome:BDGP6:3L:11054035:11059659:1 gene:FBgn0036116 transcript:FBtr0076199 // ensembl // 14 // --- /// FBtr0076200 // type=mRNA; loc=3L:join(11048641..11048953,11050654..11050807,11050866..11051052,11051115..11051740,11051801..11051976,11052045..11052200,11052259..11052759); ID=FBtr0076200; name=CG7888-RA; dbxref=FlyBase:FBtr0076200,FlyBase_Annotation_IDs:CG7888-RA,REFSEQ:NM_168433,REFSEQ:NM_168433; score=15; score_text=Strongly Supported; MD5=dbf5f94f943365613a5f2261d5681176; length=2113; parent=FBgn0036116; release=r5.46; species=Dmel; // flybase // 14 // --- /// FBtr0076200 // cdna:known chromosome:BDGP6:3L:11055541:11059659:1 gene:FBgn0036116 transcript:FBtr0076200 // ensembl // 14 // --- /// FBtr0076201 // type=mRNA; loc=3L:join(11050259..11050285,11050654..11050807,11050866..11051052,11051115..11051740,11051801..11051976,11052045..11052200,11052259..11052759); ID=FBtr0076201; name=CG7888-RB; dbxref=FlyBase:FBtr0076201,FlyBase_Annotation_IDs:CG7888-RB,REFSEQ:NM_140168; score=15; score_text=Strongly Supported; MD5=bead5505f455c2bbb937106be9ec1c22; length=1827; parent=FBgn0036116; release=r5.46; species=Dmel; // flybase // 14 // --- /// FBtr0076201 // cdna:known chromosome:BDGP6:3L:11057159:11059659:1 gene:FBgn0036116 transcript:FBtr0076201 // ensembl // 14 // --- /// NM_140168 // Drosophila melanogaster CG7888, transcript variant B (CG7888), mRNA. // refseq // 14 // --- /// NM_168433 // Drosophila melanogaster CG7888, transcript variant A (CG7888), mRNA. // refseq // 14 // --- /// NM_168434 // Drosophila melanogaster CG7888, transcript variant C (CG7888), mRNA. // refseq // 14 // ---	GENSCAN00000022449 // ensembl // 3 // Cross Hyb Matching Probes /// SNAP00000000995 // ensembl // 7 // Cross Hyb Matching Probes	-3.90681	0.530149	0.807799	0.365218	0.290635	2.27756	-2.26833	1.02944	0.424809	-0.525354	0.383289	-0.854808	2.0557	-1.05085	-0.432133	0.0889589	0.478213	0.0676601	0.706805	0.862151	0.00569847	-0.280698	-3.04649	-1.15992	1.71208	-0.456277	1.41625	-0.52301	0.602941	-0.495758	0.545353	-1.39198	0.299011	0.139368	0.650268	-0.356064	0.248195	-1.99456	1.68408	-0.213163	-0.0135121	-0.653119	-0.759728	1.5158	0.751409	0.026583	0.263163	0.585128	0.700958	-0.08331	0.219256	-0.408736	-0.476526	-2.226	1.29718	0.51461	-0.6693	0.600405	0.131763	0.707059	-1.68567	-0.305026	-2.31385	-0.113552	2.08501	-0.472457	-1.08183	-1.37299	1.10554	0.688641	-4.33093	0.543879	0.864604	-0.196793	0.322737	0.485117	0.726161	-4.52989	-4.96061	-0.049082	2.17911	-3.8383	0.177183	0.507534	-0.5691	-1.40545	-2.04943	-0.303915	2.17174	0.863092	1.627	0.588803	-0.0976933	10.0375	1.39531	0.894364	-0.426775	-0.472396	0.214295	-0.0413441	0.0688788	1.13538	-0.545024	-0.786999	-1.40114	1.20668	0.0664808	0.719367	-0.386009	-0.716445	-0.391456	0.774479	1.629	-4.25048	-0.915663	-0.594437	0.329164	1.76742	0.614394	-2.67074	0.404254	2.40248	-1.54798	2.24094	-1.24802	-0.176462	-0.445867	1.09543	-0.47716	-1.5604	-0.539353	0.0364435	-0.179781	-0.810751	-1.8691	0.783254	0.213641	0.894959	-0.262864	-7.5863	-0.798143	-0.0231833	-0.0664583	0.990468	1.76543	-1.8328	-0.246328	6.31083	-0.229413	-0.306741	-0.480994	0.496359	-1.24163	-0.240959	1.8592	-0.46253	0.932115	-4.85617	0.011453	-0.0629546	-5.12026	-1.12558	-0.783171	-0.775055	0.570433	-4.34641	-0.388621	-1.11411	-0.209298	0.581201	0.578665	-1.1521	0.436998	-1.17385	-1.87491	-0.141874	-0.184478	-0.633782	-0.289272	0.619403	2.43301	1.0843	-0.973207	2.46308	1.07794	0.178136	-0.233587	-1.20865	-0.823966	0.423789	-0.0728771	-1.10177	1.60531	-1.0011	0.272666	0.0523569	2.42533	0.960606	-0.155417	-1.70789	0.787067	0.864705	-0.0914689	0.379498	0.36442	1.05074	-0.0583779	-2.40967	-3.11484	1.30943	-0.0565292	-0.0769542	-0.0447241	-0.450448	-0.483816	0.541025	0.833236	-0.483919	-0.438648	1.58994	-4.58682	2.81642	0.424397	-1.79196	1.75942	1.44344	-0.163319	1.01145	1.32661	2.21572	-0.748566	0.903956	-4.80314	0.402956	1.86637	0.36158	0.258565	0.56591	-0.472292	0.67981	2.21838	-0.0928988	-1.85672	-0.11627	-1.2082	0.0750734	-6.40936	-3.52774	-0.116309	-0.0134727	-1.68535	-2.92822	0.119662	-0.196269	-0.152627	1.7721	1.24043	-1.67181	-1.86679	1.69397	-0.660163	-0.340991	-0.231288	-5.59395	-2.72655	0.0625293	2.60971	-2.8605	1.17616	3.33916	0.769993	-0.690418	-0.0941745	0.111303	-0.418369	0.626509	-1.38376	-0.858482	-1.64087	-0.294317	-0.672776	0.341621	2.38043	-0.231959	0.090565	-1.61761	0.13337	0.164503	0.0563856	-0.528016	0.59547	-2.77154	-1.74592	0.767862	-0.474273	0.282223	-0.224111	-0.66129	-0.864703	-0.320815	0.261384	0.779448	-1.01908	-0.718274	-0.446631	0.38703	1.33152	-0.303105	1.01141	-0.680708	-0.280648	0.799017	-0.637932	0.60884	1.27084	0.538329	0.691858	3.35764	0.226932	1.84782	0.856693	-0.85017	-0.0977198	-0.58312	0.164401	0.188459	0.668667	-0.379822	-1.46198	2.08776	-0.753092	-0.472214	0.799023	-1.62617	0.043322	0.274027	-1.78848	1.79015	-0.159693	-0.14789	0.0237843	2.83229	-0.971498	1.11682	-1.98352	-0.893147	-0.344021	-1.18619	-1.603	-0.171617	-0.304206	-0.208619	-1.96295	-2.13198	0.580928	0.8087	-0.366415	-0.605439	-1.95424	-0.445356	-0.00624053	0.0334354	-0.0157666	-1.21882	-1.34328	1.56387	-0.542046	-1.05797	0.0411393	0.928767	-1.14825	-0.803939	-2.24958	0.776218	0.534494	-2.0719	2.57661	0.0384079	0.704003	5.12724	-1.25513	-0.49832	-0.429608	-0.95149	-0.0735198	-0.303852	-4.03371	0.90679	0.457504	-0.661054	1.2014	0.71184	-0.991177	0.683695	-0.194938	0.601833	-0.481521	0.277408	-0.796039	-0.915432	0.184783	-0.590919	1.0175	0.577445	0.499618	-0.648765	-0.250425	-4.06602	0.0140863	-2.28378	-0.686971	-0.198639	0.254465	1.73408	0.80483	-0.726493	4.45106	-0.68767	2.26399	-0.113602	-1.10854	-0.54874	-0.250396	0.600502	-0.538196
1627954_a_at	30-Mar-16	Flybase	CG9184-RA	CG9184-RA /FEA=BDGP /GEN=CG9184 /DB_XREF=CG9184 FBgn0035208 /SEG=chr3L:-1302410,1303431 /MAP=61F6-61F6 /LEN=972 /DEF=(CG9184 gene symbol:CG9184 FBgn0035208 )	CG9184-RA	Dm.28224	Dm.29551	March 2006 (FlyBase/BDGP 5.3)	chr3L:1321781-1322802 (-) // 100.0 //	CG9184 gene product from transcript CG9184-RB /// CG9184	CG9184 /// DyakGE20969	chr61F6-61F6	full length	FBgn0035208	38152	Q8MZ31 /// C3KGI7 /// Q9W0H1 /// Q8IRH6 /// B4PD72	---	NP_612099 /// NP_728593	NM_138255 /// NM_167869	FBgn0035208 /// FBgn0068203	---	---	---	---	This probe set was annotated using the Matching Probes based pipeline to a Entrez Gene identifier using 4 transcripts. // false // Matching Probes // A	FBtr0072725,FBtr0072726,NM_138255(14),NM_167869(14)	AY113383 // Drosophila melanogaster RE04770 full insert cDNA. // gb // 14 // --- /// BT082052 // Drosophila melanogaster FI02805 full insert cDNA. // gb // 14 // --- /// FBtr0072725 // type=mRNA; loc=3L:complement(1321792..1322702,1322752..1322806); ID=FBtr0072725; name=CG9184-RA; dbxref=FlyBase:FBtr0072725,FlyBase_Annotation_IDs:CG9184-RA,REFSEQ:NM_167869; score=11; score_text=Strongly Supported; MD5=40b523d76efa2772cbeb2c0ed1e5068b; length=966; parent=FBgn0035208; release=r5.46; species=Dmel; // flybase // 14 // --- /// FBtr0072725 // cdna:known chromosome:BDGP6:3L:1321792:1322806:-1 gene:FBgn0035208 transcript:FBtr0072725 // ensembl // 14 // --- /// FBtr0072726 // type=mRNA; loc=3L:complement(1321792..1322450,1322541..1322702,1322752..1322806); ID=FBtr0072726; name=CG9184-RB; dbxref=FlyBase:FBtr0072726,FlyBase_Annotation_IDs:CG9184-RB,REFSEQ:NM_138255; score=11; score_text=Strongly Supported; MD5=0f043ad36e9cf0f95e9ecf01b74403a5; length=876; parent=FBgn0035208; release=r5.46; species=Dmel; // flybase // 14 // --- /// FBtr0072726 // cdna:known chromosome:BDGP6:3L:1321792:1322806:-1 gene:FBgn0035208 transcript:FBtr0072726 // ensembl // 14 // --- /// NM_138255 // Drosophila melanogaster CG9184, transcript variant B (CG9184), mRNA. // refseq // 14 // --- /// NM_167869 // Drosophila melanogaster CG9184, transcript variant A (CG9184), mRNA. // refseq // 14 // ---	GENSCAN00000040879 // ensembl // 8 // Cross Hyb Matching Probes /// SNAP00000012695 // ensembl // 8 // Cross Hyb Matching Probes	-0.3934	0.825674	-0.0632375	0.57144	-1.39948	-1.47728	-0.80679	2.08298	-0.33726	-0.501411	0.669498	-0.975248	0.527806	0.384996	0.988627	-0.64818	1.08433	2.49907	0.280983	-0.552167	0.593124	-0.448475	0.193912	-0.714177	-0.917975	0.0216991	-1.15603	0.130736	-3.14905	-0.180297	-0.505284	-1.04725	-0.378564	-1.74359	-1.08039	0.233806	-0.741857	1.66107	0.710952	-0.602776	-0.471727	-0.449508	-0.0867513	0.647771	0.750777	-0.244847	-0.456162	0.658037	0.632714	0.438989	-0.284941	1.81869	0.207515	-1.94837	0.111315	2.35167	-0.959442	-0.135765	-0.158689	1.61832	-0.26127	0.648854	0.45564	0.137585	0.0672716	0.987379	-0.0678284	0.631496	-1.49446	0.923218	-0.259135	3.15238	-0.192245	2.27162	1.09927	-2.57389	1.56725	-0.272644	1.96067	-0.761177	-0.0812075	-0.470236	-0.561027	-0.0124163	-0.586609	-3.22962	3.98302	0.682782	-1.75939	0.319048	-1.06642	-0.298394	-0.837369	-0.973878	-0.20352	0.840119	0.172348	-1.17479	-0.683539	-1.05494	-1.06397	-0.0601075	-0.781331	-0.166758	-1.38171	-1.32789	-0.569178	1.20492	0.74074	0.549384	1.56512	1.05131	-0.499826	2.10675	-0.617357	-1.09508	-0.103067	0.864473	-1.46572	1.3958	-0.680118	-0.953531	0.529971	0.171844	-1.4435	-1.40148	3.43707	1.97648	0.0988823	0.286701	0.111928	1.49253	-2.91821	-0.145387	-1.70885	-0.767095	-0.913413	-0.0310356	0.686644	-0.23769	1.94527	-0.570074	-0.120864	1.9075	-0.60307	-0.957588	0.251934	-1.5364	0.782258	-0.111451	0.681428	0.398744	1.07688	0.989932	1.46243	1.04887	-1.23071	-1.01028	-0.593704	0.779257	0.746115	0.892527	-0.439185	-0.605953	-0.179475	-3.23854	0.271053	0.0719831	-0.866008	-0.713517	-0.718671	-0.728591	0.76819	2.07773	-1.67465	-0.230825	0.138957	-0.250536	0.00506088	0.687519	-1.47247	0.225502	0.525463	0.779833	-0.88001	-1.00807	1.27396	-0.553406	0.345653	-0.361572	-0.910123	0.956869	0.130536	3.418	7.23019	1.24543	0.450412	-0.448371	3.01135	0.772586	0.916576	-0.0991867	1.9511	-0.103463	-0.391334	-7.09435	-0.0626144	0.143484	5.8844	-21.7775	0.663839	0.957382	2.34323	-0.188725	-0.684674	-1.3572	1.74049	0.947956	-0.0731296	0.440935	-0.157423	2.02497	1.33542	0.708022	1.10168	-0.377027	-0.193981	0.75999	-1.44339	-3.51718	-1.51486	0.344078	-0.416231	-0.353133	0.370162	-0.192727	0.137629	-1.73978	0.319761	-1.1036	-0.412811	-0.423912	0.453361	0.332652	1.33419	-0.107442	-0.254813	0.151337	0.889469	0.804716	0.736284	1.14314	-1.3405	0.553329	-0.563277	-0.578805	0.844078	-1.10266	-1.257	-0.416051	-0.254784	0.195031	-1.32861	-0.376515	0.330614	0.0547699	0.875426	1.61119	-0.944722	-0.100562	-0.859666	2.61345	-0.526206	-0.436224	-1.79742	0.939956	0.352884	0.329487	-0.103264	-0.640461	0.136808	-0.074663	-1.04303	1.15735	-0.514539	-0.646329	-0.262051	-0.482703	3.85956	-1.67888	-0.290921	-2.83885	0.462774	-0.191573	1.18359	-1.16802	-0.725856	-0.772215	-0.671574	-0.705724	-1.58148	-0.574075	0.0023667	0.772205	-0.148299	-0.180432	1.66774	-1.13722	0.128585	0.728702	-0.33338	0.0585517	-0.427854	-1.36178	1.34802	-0.313192	-0.136345	-0.421608	0.743292	1.26808	-0.499047	1.32672	-1.46853	0.86431	-0.205918	0.336707	0.0339978	-0.378793	0.754461	-0.314425	-0.492815	0.94941	-0.805531	0.31488	-0.591401	-0.878705	-0.0899084	-0.383679	0.592356	-0.660743	0.834401	-1.31817	1.11449	2.08116	-0.879286	0.293675	-0.91509	-0.149244	0.348204	-2.26155	1.41435	0.515009	-0.370799	0.467255	0.463736	1.09078	0.112165	0.53704	0.577503	0.0875395	-0.0602476	-0.21689	-0.706059	0.499092	1.63445	-0.0158294	1.1808	1.65603	1.40085	2.74656	0.211753	1.04256	-1.20803	-0.325052	0.922477	0.733648	3.45192	-2.27769	0.261131	1.86812	0.135134	0.695519	1.28471	-0.791103	-0.400996	1.15008	-3.20476	1.94595	0.108893	-2.02002	2.45167	-4.2827	-0.341467	-0.012332	5.29994	0.635325	2.60076	0.46828	1.22315	-0.232289	0.191029	1.7033	0.514149	1.39053	-0.605127	-1.17678	1.3027	-0.66387	-0.591689	0.3341	-0.0361788	-1.60458	0.739429	3.72705	-0.809242	0.334386	-0.324646	3.0861	-0.401188	-0.0846538	-0.0561116	-1.37306	0.698038	1.3153	2.38312
1626479_at	30-Mar-16	Flybase	CG13790-RA	CG13790-RA /FEA=BDGP /GEN=CG13790 /DB_XREF=CG13790 FBgn0040955 /SEG=chr2L:-7560764,7561049 /MAP=28B1-28B1 /LEN=285 /DEF=(CG13790 gene symbol:CG13790 FBgn0040955 )	CG13790-RA	Dm.7280	Dm.3069	March 2006 (FlyBase/BDGP 5.3)	chr2L:7568533-7568818 (-) // 100.0 //	Rap GTPase activating protein 1	RapGAP1	chr28A4-28B2	full length	FBgn0264895	34032	Q4V5E1 /// Q95SF4 /// Q9VM00 /// O44090 /// A8DYW8 /// Q59DZ5 /// Q9VM02	---	NP_001014478 /// NP_001014479 /// NP_001097114 /// NP_001260208 /// NP_652556	NM_001014478 /// NM_001014479 /// NM_001103644 /// NM_001273279 /// NM_144299 /// NM_144299	FBgn0264895	0002121 // inter-male aggressive behavior // inferred from mutant phenotype /// 0007265 // Ras protein signal transduction // inferred from sequence or structural similarity /// 0043547 // positive regulation of GTPase activity // inferred from electronic annotation /// 0051056 // regulation of small GTPase mediated signal transduction // inferred from electronic annotation /// 0051058 // negative regulation of small GTPase mediated signal transduction // inferred from direct assay /// 0090630 // activation of GTPase activity // inferred from direct assay	0060293 // germ plasm // inferred from direct assay	0005096 // GTPase activator activity // inferred from direct assay /// 0005096 // GTPase activator activity // inferred from sequence or structural similarity /// 0030695 // GTPase regulator activity // inferred from electronic annotation	---	This probe set was annotated using the Matching Probes based pipeline to a Entrez Gene identifier using 4 transcripts. // false // Matching Probes // A	FBtr0334846,FBtr0334850,NM_001273279(10),NM_144299(10)	FBtr0112603 // type=mRNA; loc=2L:complement(7497805..7499180,7499266..7499754,7499813..7501525,7536275..7536473,7568574..7568978,7576245..7576604); ID=FBtr0112603; name=Rapgap1-RD; dbxref=FlyBase:FBtr0112603,FlyBase_Annotation_IDs:CG34374-RD,FlyBase:FBtr0079522,FlyBase_Annotation_IDs:CG13790-RA,REFSEQ:NM_144299; score=11; score_text=Strongly Supported; MD5=7da4c7f37b097b4307a25d230f1051b6; length=4542; parent=FBgn0085403; release=r5.46; species=Dmel; // flybase // 10 // --- /// FBtr0334846 // cdna:known chromosome:BDGP6:2L:7497805:7576607:-1 gene:FBgn0264895 transcript:FBtr0334846 description: Rap GTPase activating protein 1 // ensembl // 10 // --- /// FBtr0334850 // cdna:known chromosome:BDGP6:2L:7497805:7576013:-1 gene:FBgn0264895 transcript:FBtr0334850 description: Rap GTPase activating protein 1 // ensembl // 10 // --- /// GENSCAN00000027018 // cdna:novel chromosome:BDGP6:2L:7555446:7568818:-1 transcript:GENSCAN00000027018 description: // ensembl // 11 // --- /// NM_001273279 // Drosophila melanogaster Rap GTPase activating protein 1 (RapGAP1), transcript variant I, mRNA. // refseq // 10 // --- /// NM_144299 // Drosophila melanogaster Rap GTPase activating protein 1 (RapGAP1), transcript variant D, mRNA. // refseq // 10 // --- /// SNAP00000017372 // cdna:novel chromosome:BDGP6:2L:7568534:7568818:-1 transcript:SNAP00000017372 description: // ensembl // 14 // ---	---	-0.42731	1.90782	0.238699	0.0200882	0.895247	-0.746201	-2.32695	-0.0404473	4.13227	0.478921	0.479832	1.42307	0.408337	1.41397	0.770011	3.05821	2.09894	-1.80039	-0.504245	0.391301	-0.835566	-0.462868	0.446206	-0.13291	0.0819243	-2.34231	0.821624	-1.51077	0.424496	0.158989	1.4169	1.89587	-1.171	0.905151	0.3458	1.84429	-0.654021	-1.21704	-0.848054	0.451009	0.30448	-0.120622	-0.652862	-0.337866	0.749275	0.68718	-1.83178	-1.23314	1.31004	0.789808	-4.35376	4.15932	2.56267	-0.31951	0.396953	-0.0981209	-0.339735	-1.60061	0.239871	-0.119661	-1.13154	-0.633575	0.408492	-0.0839562	1.96537	-1.04935	-1.90308	-0.108394	-0.039307	-0.655679	-0.408466	0.958756	-0.15419	1.84035	-1.4744	0.406659	-0.406551	0.194651	-0.13954	0.0904496	-1.88975	4.20062	-0.255263	-1.40926	-1.21705	0.542658	3.38156	0.299276	1.27559	2.78204	-0.149073	-0.921787	-0.832548	0.960704	-2.02741	0.0084799	0.377913	0.0602791	0.583602	0.643232	-2.69873	-0.146761	0.46001	0.354956	-0.593591	-1.24031	1.80889	-0.794031	-1.86413	-0.185493	-0.0452689	-1.09737	2.04089	3.41872	-0.55991	1.54194	0.614056	-0.474921	0.187733	-0.990071	-1.41467	-0.151334	0.983149	1.17934	2.32416	-0.977322	0.270024	1.07752	0.661965	0.612152	-1.43327	2.04344	0.428815	0.807717	1.48165	0.0380405	0.643166	-1.05192	0.726989	-2.64368	-1.35878	0.157669	1.35327	-0.106769	0.696376	-0.506202	0.107631	-2.96285	-0.945937	0.985181	-0.483333	0.620924	-3.25315e-05	-0.0286445	-0.13827	0.00222534	-0.507278	-2.55702	-0.29251	-1.03429	-2.00786	-0.723524	1.05157	0.201442	0.219452	-2.15045	0.688084	2.36736	-0.0190448	1.06653	-0.626235	2.62678	-0.334225	0.95332	1.11689	-0.672412	-1.83807	0.45778	-0.0163012	0.0147926	0.714367	0.176928	-0.853435	0.330936	-0.22189	-2.26852	-0.698293	-0.206515	-0.87566	-0.643925	0.0467932	0.0308069	-0.218363	-1.25146	0.296832	2.98146	0.437265	-0.0930443	0.241719	-0.232355	-1.39867	0.444472	0.323488	-1.05539	0.337532	-2.0755	-0.0103304	0.304212	-0.0255343	0.570226	-0.539702	-2.22742	0.00882953	-0.421474	1.5357	1.86223	-0.00390123	2.10366	-0.571428	-1.39608	1.22082	-0.894747	-1.21445	-0.525311	-1.15636	1.92182	-1.3893	2.02349	-4.26586	-1.23447	-0.465254	2.44574	0.0787066	-0.935536	-0.353645	3.48814	-0.997927	-0.336517	-0.0359933	0.233895	0.321472	1.20474	-0.732349	-1.65504	-0.0267414	-3.37185	-0.789361	0.607139	-0.956115	0.457566	0.571689	-0.307535	-0.047786	1.36681	1.45107	0.203284	1.66612	-0.206333	1.18259	-0.534602	0.588287	-0.247348	1.64003	0.951837	-0.466754	-0.416609	0.17322	-0.782438	2.53189	-0.225991	2.46319	-1.0468	-0.12464	-0.753809	0.0708109	4.26594	0.585927	-0.489108	0.314903	-0.760375	0.744426	0.597173	-2.21233	0.147954	-0.948556	-2.16638	-2.88607	-0.301666	0.556984	0.416835	-1.53247	0.560983	0.303976	0.148	0.868777	-0.410137	1.68522	-1.1595	-1.09529	1.65944	-0.193104	0.0495156	-1.5937	0.341341	1.7584	-1.29686	0.475059	0.668386	-1.01345	0.371137	1.31405	0.696463	0.640165	-1.122	0.979331	-0.0339961	1.16211	-1.82965	-0.0375128	2.26437	0.812292	1.91263	0.0919922	1.45204	-0.501882	-1.02936	-0.185871	0.627662	-1.51278	0.0763157	-0.267803	1.1257	-0.461781	-0.0943897	-0.297475	0.38634	-5.13225	-0.875602	-2.47378	0.32909	-6.13252	0.734805	-0.600117	0.41931	0.366007	-0.450842	0.000775451	0.0603253	1.33766	-0.997522	-0.360991	2.64507	-0.404402	-1.33111	-0.0724391	1.15056	-0.676031	-0.152389	1.09409	-1.75394	-2.19054	1.08571	-0.164371	0.58222	-0.735892	0.540989	-0.736891	1.24503	-2.63611	-0.984651	0.390494	0.197186	-0.87641	0.0817086	1.90154	-1.44182	-0.348544	-0.859621	-0.23952	0.414124	0.615686	-0.541241	0.163177	-2.37805	-0.520236	-0.945694	0.529441	0.679627	-1.8779	-0.108073	-0.185737	-3.95306	-0.481289	-0.512129	-1.35939	1.12362	1.35999	0.864713	-1.33632	-0.195824	0.239306	1.80411	-0.730706	9.39355	-0.96813	1.8494	0.802243	0.614811	1.87107	0.392246	0.00329338	-0.536465	-0.38144	0.148433	-0.554244	-0.365076	0.601372	0.720957	0.198663	0.399305	-0.508079	-4.64955	0.632464	-0.619481	-2.37536
1641356_at	30-Mar-16	Flybase	CG33300-RA	CG33300-RA /FEA=BDGP /SEG=chr2L:-9890181,9895467	CG33300-RA	Dm.7855	Dm.38259	March 2006 (FlyBase/BDGP 5.3)	chr2L:9897952-9903058 (-) // 95.88 //	Mucin 30E	Muc30E	chr30E1-30E1	full length	FBgn0053300	2768931	Q7KTF6	---	NP_995676	NM_205954	FBgn0053300	---	0031012 // extracellular matrix // not recorded	0005201 // extracellular matrix structural constituent // not recorded	---	This probe set was annotated using the Matching Probes based pipeline to a Entrez Gene identifier using 2 transcripts. // false // Matching Probes // A	FBtr0305657,NM_205954(14)	FBtr0305657 // type=mRNA; loc=2L:complement(9897820..9903058,9903115..9903128); ID=FBtr0305657; name=Muc30E-RC; dbxref=REFSEQ:NM_205954,FlyBase:FBtr0305657,FlyBase_Annotation_IDs:CG33300-RC; score=3; score_text=Weakly Supported; MD5=d6fbca4fbb1f7a0c5231b50af833145e; length=5253; parent=FBgn0053300; release=r5.46; species=Dmel; // flybase // 14 // --- /// FBtr0305657 // cdna:known chromosome:BDGP6:2L:9897820:9903128:-1 gene:FBgn0053300 transcript:FBtr0305657 description: Mucin 30E // ensembl // 14 // --- /// GENSCAN00000031821 // cdna:novel chromosome:BDGP6:2L:9896327:9906173:-1 transcript:GENSCAN00000031821 description: // ensembl // 10 // --- /// NM_205954 // Drosophila melanogaster mucin 30E (Muc30E), mRNA. // refseq // 14 // ---	---	-1.83018	-1.35099	-0.682193	1.19706	-1.15036	0.234967	-0.0532427	4.60689	-1.72584	0.541439	0.194208	1.63114	0.385904	-0.0862095	-0.581114	1.77488	-0.681596	-0.282781	0.239744	1.13368	-0.711602	-1.49438	0.00245961	-0.293744	-0.199437	-0.402592	0.635514	-0.643153	1.56626	-1.02137	-1.83965	-0.413434	-0.215745	0.0561286	0.351136	-0.303833	-0.840492	0.929164	-1.77137	-0.289416	0.228945	1.63048	-0.683485	-0.429531	0.748402	-0.0700888	-0.383882	-2.06459	-1.57358	-0.199267	2.01923	-0.893746	-0.521087	1.51427	-0.306787	0.260682	0.164365	0.549845	-1.02707	0.0582279	0.263573	-1.06278	0.112559	-0.450527	-0.402228	0.940857	-0.0673929	0.575614	1.3865	0.711107	-0.168272	0.90827	-3.54112	-0.425096	0.850818	0.252203	-1.08434	1.65973	0.149465	-1.87461	0.547951	1.38643	-0.482424	-0.50336	1.35862	0.863919	-1.17057	0.0262769	0.886556	0.18669	-0.620122	0.969658	2.49821	-0.656012	1.22703	-0.0336234	0.996875	-0.844872	0.876231	0.253956	-0.322671	-1.80974	0.90719	3.77218	-0.190075	-0.705492	0.145353	-0.451245	-0.684861	-1.37353	-0.465817	1.74701	0.406351	-0.368866	0.329746	-0.430446	0.270045	0.957572	1.79736	0.367071	0.984419	-0.366386	0.865521	0.161881	0.151309	0.577097	0.897996	-1.12426	-0.434773	0.686284	-1.0505	-0.203036	0.594042	2.67709	2.4336	2.19492	0.199218	-0.0204957	-0.92841	1.02933	-0.415725	0.905139	1.17394	-2.66401	0.923323	-0.209938	-0.0985361	-0.0516827	-0.914522	0.0442262	-0.384477	0.712316	-0.0429234	-0.312367	-0.51627	-0.607894	1.64571	0.144786	0.769403	2.76349	0.634198	0.286685	0.946181	1.02439	-0.398319	0.347726	-2.24631	-0.000819638	0.111135	-0.911932	0.151825	-1.89099	-1.06388	0.152332	0.374329	0.529394	0.911331	0.0354867	0.405008	0.457725	-0.408731	-1.53712	0.48681	0.808076	-0.330096	-0.119688	-0.285899	0.591233	-0.309348	0.637112	0.357768	-0.363924	-0.540685	-0.185058	-0.264765	-2.36439	-0.514381	-0.340469	1.78164	-0.973609	-0.25964	0.659578	0.292936	-0.391038	-0.0146025	-8.73244	-0.593071	-0.0568548	0.966382	-1.78329	0.820194	-2.38234	1.15488	0.0006948	0.225238	-0.0726978	-0.533438	-0.117404	1.08261	0.752271	2.71375	-0.504037	-1.37119	-2.16847	1.15203	1.89631	-1.38989	0.155734	1.36687	0.953064	0.158939	0.305799	-2.22392	-1.10979	0.160653	-0.317601	0.224501	0.534426	1.08664	-0.55391	0.143326	-0.235387	-0.65042	-0.0835468	-0.39472	0.156526	-0.241525	-0.155582	-0.226011	0.266726	0.0656322	0.702822	-0.0208259	0.299037	-0.646734	0.532081	-1.3834	-0.463105	0.528102	-0.786809	0.517411	-0.251832	-0.658074	-0.215894	-0.308111	-6.19058	0.236825	0.191872	-0.539607	-0.592688	-0.898497	-2.21626	-0.312838	0.111254	-2.05596	2.2178	-1.22856	-0.269294	1.0358	-0.149476	-0.877403	-0.0348774	-0.124058	-1.40462	-0.268958	-1.49328	1.27655	0.429941	0.951701	-0.181022	-0.471279	0.664434	-0.63745	0.836384	-0.64597	-1.09189	0.285269	-0.0150438	1.3313	0.585433	-0.25168	-0.400054	2.05397	0.36089	-0.171709	0.422077	-6.51681	1.06383	0.834798	0.985123	0.0550371	-0.74937	0.995632	-0.69632	-0.229353	-1.61743	0.680447	0.454665	-0.188945	0.172224	0.697859	-0.210427	0.327679	0.358821	-0.421926	-0.998616	-0.325525	-1.744	0.915362	-2.0169	0.156685	-0.00351553	-0.86886	-0.21332	-0.493921	0.0765019	-0.239871	-0.702947	-0.0995107	-0.945335	-0.46257	-0.493719	-0.0793946	0.0602514	-0.113315	0.368103	0.101432	0.117102	0.0137565	1.48952	-0.409837	0.327692	2.57373	-0.0962397	1.18345	-1.01398	0.229737	-0.13695	-1.32595	0.153853	0.22864	-0.376509	0.446131	0.504957	-0.49605	1.0946	0.510325	1.18928	-0.479139	-1.02197	-0.118191	0.349699	0.206478	1.2022	0.668575	-0.24148	-0.986932	-0.649802	-1.04733	0.034035	0.245986	-0.459242	-0.833009	-1.10462	-0.123088	0.385663	-1.66599	0.287664	0.400631	0.0547444	0.239781	0.84288	-0.0420686	0.0843129	0.991479	-1.03633	-0.883979	0.983963	1.00359	-0.500403	-0.229234	1.13567	-0.135115	2.5994	0.0278746	4.06191	1.74416	-0.463204	-0.436928	1.66681	-1.13038	1.22664	-1.05732	-1.80487	0.695752	0.912229	0.569071	0.150551	3.19341	0.0565635	-0.50526	-1.18662	-2.24654	1.01012	-0.0732107
1625332_at	30-Mar-16	Flybase	CG14764-RA	CG14764-RA /FEA=BDGP /GEN=CG14764 /DB_XREF=CG14764 FBgn0033236 /SEG=chr2R:-3002940,3016773 /MAP=43F4-43F6 /LEN=2735 /DEF=(CG14764 gene symbol:CG14764 synonyms:(CG2923) FBgn0033236 )	CG14764-RA	Dm.17161	Dm.2038	March 2006 (FlyBase/BDGP 5.3)	chr2R:3829544-3843377 (-) // 100.0 //	CG14764 gene product from transcript CG14764-RA	CG14764	chr43F4-43F7	full length	FBgn0033236	35749	Q7K0S1 /// H0RN96 /// B9EQX9 /// D3DMJ5	---	NP_001246197 /// NP_001286173 /// NP_788283	NM_001259268 /// NM_001299244 /// NM_176103	FBgn0033236	---	0016020 // membrane // inferred from electronic annotation /// 0016021 // integral component of membrane // inferred from electronic annotation	---	---	This probe set was annotated using the Matching Probes based pipeline to a Entrez Gene identifier using 5 transcripts. // false // Matching Probes // A	AY069622(14),FBtr0088880,FBtr0339128,NM_001299244(14),NM_176103(14)	AY069622 // Drosophila melanogaster LD39211 full length cDNA. // gb // 14 // --- /// FBtr0088880 // type=mRNA; loc=2R:complement(3829545..3830393,3835110..3836025,3841407..3841816,3842818..3843377); ID=FBtr0088880; name=CG14764-RA; dbxref=FlyBase:FBtr0088880,FlyBase_Annotation_IDs:CG14764-RA,REFSEQ:NM_176103; score=11; score_text=Strongly Supported; MD5=e81c306c8dbe6a3ccec139167e6c3275; length=2735; parent=FBgn0033236; release=r5.46; species=Dmel; // flybase // 14 // --- /// FBtr0088880 // cdna:known chromosome:BDGP6:2R:7942043:7955882:-1 gene:FBgn0033236 transcript:FBtr0088880 // ensembl // 14 // --- /// FBtr0339128 // cdna:known chromosome:BDGP6:2R:7942043:7954477:-1 gene:FBgn0033236 transcript:FBtr0339128 // ensembl // 14 // --- /// NM_001299244 // Drosophila melanogaster CG14764, transcript variant C (CG14764), mRNA. // refseq // 14 // --- /// NM_176103 // Drosophila melanogaster CG14764, transcript variant A (CG14764), mRNA. // refseq // 14 // ---	---	0.452757	0.830275	0.62031	0.661271	1.05003	-0.367582	0.743276	0.489442	-0.927814	-0.454687	0.0795599	0.77364	-0.980231	0.53778	0.252123	-0.971013	-1.35363	0.503505	0.300568	-0.258522	-0.430711	0.952729	-0.599388	0.164017	0.490343	-0.891484	0.0700429	-1.44437	0.0205211	-0.752675	0.277149	0.754503	-1.17113	-0.10235	0.290352	0.165043	-0.986351	-0.00825182	1.94658	-0.739429	-0.517278	-0.0872891	-0.364663	0.455604	0.748201	0.855553	0.0801511	-0.0159308	0.378304	-0.231325	0.701321	0.0546223	-0.293581	1.18271	0.410745	0.369848	-0.244687	0.517465	-0.57871	-1.30343	-0.59078	0.164516	0.399001	0.610437	1.17394	1.48077	-0.284405	2.00895	0.538391	0.0786421	0.117359	0.276253	1.85634	0.205321	-0.0320086	-0.0693687	1.04075	-1.2008	0.230932	0.336117	0.580147	-0.188387	-1.44661	-0.297179	-0.0804477	-0.328915	-0.817534	-0.547741	-1.43906	2.18805	-0.199518	-1.10911	-0.474572	-0.00850252	-0.42464	-0.136464	0.941477	-0.10574	0.825354	-0.607014	-0.93188	0.23326	-0.794119	-0.449377	-0.455425	-1.22582	-1.63606	0.579192	0.75734	0.528674	-2.00626	0.28306	-0.552586	-0.289339	-0.901158	-0.17775	0.0358414	0.0190342	0.337468	-0.588518	1.05748	0.55201	-0.308854	0.340079	0.692163	1.44239	-0.021325	1.64458	-0.142592	0.478075	-1.47486	0.0279997	0.323123	0.209334	-0.713782	0.713576	-0.146618	0.260597	-0.327984	-0.153668	-0.239926	0.126887	-0.554496	-0.92337	0.136991	-0.345508	0.147246	-0.661894	-1.56177	-0.00569173	-0.709841	-0.752785	0.303593	-0.2351	0.792767	-0.635252	1.51395	0.866718	-0.199386	0.540343	0.963259	8.53068	0.135865	0.676673	0.345711	0.271525	-0.600491	1.69512	0.832349	-0.55222	0.0768124	-1.86681	-0.13282	1.45211	1.83205	1.10951	-0.83594	-0.685437	-1.01657	-0.380584	0.354215	-0.114371	-0.535157	-0.11216	-0.361425	0.859385	-1.59016	0.601352	-0.810848	-0.582039	0.470761	-0.618594	-0.607233	-0.00740179	0.136442	1.29235	-0.410472	1.772	0.386435	-0.125339	-0.618521	-0.418184	0.0376209	-0.114572	-0.697434	-0.745345	1.00354	-0.487417	0.143761	0.212473	0.263315	0.266077	0.734867	-1.28972	0.185077	-0.00312635	-0.12758	-0.223053	-0.0050036	-0.165064	0.0836647	0.804374	-0.358032	-0.271341	1.02528	0.277164	1.00621	-0.694631	-0.0698936	1.3256	0.625575	-0.756631	-0.658747	-0.367562	-0.532111	-0.15295	1.56433	-1.35579	-0.58297	0.0720109	0.200436	0.391801	-0.488396	0.236709	0.757769	-0.330588	-0.234211	-0.194163	-1.10368	1.06161	-0.557582	-0.252038	0.189209	-0.620718	0.377432	-1.31306	0.414207	-0.262583	-0.038767	-1.33408	-2.681	-0.0262789	-0.0504486	0.838467	-0.565334	0.0307447	0.868274	1.08719	-0.540232	1.44171	0.568039	0.496991	-0.30008	0.12258	-0.360606	-3.00038	-0.417588	-0.672453	-0.845528	-0.568923	-0.477537	-0.307064	-0.48314	-0.228429	0.131651	0.998864	0.751322	-0.576055	0.475184	0.256574	0.348203	-0.536131	0.572162	0.00115491	0.499724	1.01597	-0.205022	-0.279552	0.536253	0.0116692	-0.0193234	0.340235	0.334214	0.545465	-0.295048	-0.597807	0.86211	-1.12605	0.407591	1.20038	-0.628676	0.485665	-0.12353	-0.794648	1.1664	1.45394	-0.412664	0.0917631	-1.14873	-3.17415	-0.588581	0.526594	-0.497664	0.641487	-0.40805	-0.113158	-0.108151	-1.57016	-0.0820194	0.166079	0.327548	0.71225	-0.243436	-0.152918	0.61905	0.182671	-0.117892	0.653989	1.01722	0.418352	-0.166477	-1.60443	-0.173291	-0.288123	0.220435	-0.176643	2.56179	0.279823	0.0232155	1.31761	0.531427	-0.404753	1.01677	-0.15196	0.482419	0.552427	-0.634246	-0.185864	-1.14321	-0.0172353	0.63291	-0.424831	-0.644288	0.156808	-1.72529	0.0367677	-0.798943	0.339756	-0.60966	0.517973	0.544405	-0.440584	-2.37321	0.0448382	0.612249	-0.200379	0.246525	-0.43962	-0.153872	-0.280942	-0.385582	-0.00853427	0.389416	0.0273658	-0.315595	0.295447	0.407638	1.82919	-0.203571	-1.14505	-0.10372	0.0773003	1.79458	0.0527504	-0.826268	-1.0853	-0.823792	1.74739	1.54045	0.780666	0.331746	-0.483869	0.500693	-0.634712	-0.0785716	-0.293764	0.35855	-0.370749	-0.885368	-0.200993	-0.508737	-0.693157	-1.35479	0.105955	-0.490216	-0.297806	-0.437763	0.0176021	0.242227	0.155292	0.476639	0.861685	0.424973	-0.734676	-0.056458
1633492_at	30-Mar-16	Flybase	CG4779-RA	CG4779-RA /FEA=BDGP /GEN=hgo /DB_XREF=CG4779 FBgn0040211 /SEG=chr2L:+11128803,11130976 /MAP=32D5-32D5 /LEN=1445 /DEF=(CG4779 gene symbol:hgo FBgn0040211 (GO:0006572 tyrosine catabolism) (GO:0006559 phenylalanine catabolism) (GO:0004411 homogentisate 1,2-dioxygenase))	CG4779-RA	Dm.3096	Dm.2807	March 2006 (FlyBase/BDGP 5.3)	chr2L:11136394-11138567 (+) // 100.0 //	homogentisate 1,2-dioxygenase	hgo	chr32D5-32D5	full length	FBgn0040211	34552	Q9VKJ0	EC:1.13.11.5	NP_523544	NM_078820	FBgn0040211	0006559 // L-phenylalanine catabolic process // inferred from electronic annotation /// 0006559 // L-phenylalanine catabolic process // non-traceable author statement /// 0006570 // tyrosine metabolic process // inferred from electronic annotation /// 0006572 // tyrosine catabolic process // non-traceable author statement /// 0055114 // oxidation-reduction process // inferred from electronic annotation	---	0004411 // homogentisate 1,2-dioxygenase activity // inferred from sequence or structural similarity /// 0004411 // homogentisate 1,2-dioxygenase activity // non-traceable author statement /// 0016491 // oxidoreductase activity // inferred from electronic annotation /// 0046872 // metal ion binding // inferred from electronic annotation /// 0051213 // dioxygenase activity // inferred from electronic annotation	IPR005708 // Homogentisate 1,2-dioxygenase // 0.0	This probe set was annotated using the Matching Probes based pipeline to a Entrez Gene identifier using 3 transcripts. // false // Matching Probes // A	BT003496(14),FBtr0080201,NM_078820(14)	BT003496 // Drosophila melanogaster RE48339 full insert cDNA. // gb // 14 // --- /// FBtr0080201 // type=mRNA; loc=2L:join(11136395..11136447,11136806..11137075,11137144..11137330,11137396..11137516,11137571..11137701,11137767..11138048,11138104..11138285,11138349..11138567); ID=FBtr0080201; name=hgo-RA; dbxref=FlyBase:FBtr0080201,FlyBase_Annotation_IDs:CG4779-RA,REFSEQ:NM_078820; score=15; score_text=Strongly Supported; MD5=235cb7de4e4e53b2dc6e73fe8ff08607; length=1445; parent=FBgn0040211; release=r5.46; species=Dmel; // flybase // 14 // --- /// FBtr0080201 // cdna:known chromosome:BDGP6:2L:11136393:11138565:1 gene:FBgn0040211 transcript:FBtr0080201 description: homogentisate 1,2-dioxygenase // ensembl // 14 // --- /// GENSCAN00000034382 // cdna:novel chromosome:BDGP6:2L:11136433:11138480:1 transcript:GENSCAN00000034382 description: // ensembl // 14 // --- /// NM_078820 // Drosophila melanogaster homogentisate 1,2-dioxygenase (hgo), mRNA. // refseq // 14 // --- /// SNAP00000000803 // cdna:novel chromosome:BDGP6:2L:11136433:11138480:1 transcript:SNAP00000000803 description: // ensembl // 14 // ---	---	2.09592	-3.0443	-0.616753	-0.52723	0.788387	-2.37796	1.58738	0.298079	-0.25151	0.267521	0.346018	2.21771	-0.329341	1.17427	0.632395	1.24701	-0.27715	-0.352143	-0.712739	-0.725175	-0.16149	0.0825341	-0.191364	0.741734	0.462307	-0.136116	0.21776	0.418891	1.31244	-1.53565	-1.2144	1.33082	-0.641596	0.450539	0.0490507	-1.12761	-1.79182	0.984841	0.123217	-1.11524	-0.297644	0.23405	-1.40073	0.771366	0.747295	0.512752	-0.0262575	0.317292	-0.153942	0.160361	-0.368241	-0.0858957	-0.485871	-2.40068	-0.213528	-0.453323	-3.09494	0.217744	-0.978824	0.184018	-1.85922	0.832281	0.532862	-0.218614	0.88767	-0.389314	0.838128	3.2272	-1.16475	3.82459	0.0147808	-0.0319847	-0.345669	-1.10939	-2.29828	0.429396	-0.609863	2.80176	0.283331	0.559427	-0.177564	-0.540712	-1.59204	-2.69007	-0.593076	0.978545	1.3152	0.436384	0.693245	-0.696246	-0.0175733	-0.670041	0.192416	0.280457	1.06703	-0.676613	1.83838	0.740867	0.390693	-0.448225	1.38069	6.85287	-0.132785	0.732492	-0.85888	-0.638142	0.358357	0.4475	0.0975218	-1.49254	0.491109	-0.559498	1.61711	0.992322	-0.241866	0.642203	-0.653087	-1.67609	0.372602	-0.928115	-0.114837	-0.751231	-0.910724	-0.424192	-1.5136	0.467343	-1.20957	0.851196	-0.48653	0.408229	2.06349	-0.0671231	0.0792166	-0.405947	0.340787	0.217861	0.339843	-0.200652	-1.39738	-0.124959	-1.32362	0.55408	0.117016	0.8093	1.60229	0.360189	0.184314	0.0851635	0.249279	-0.0836619	0.605456	-0.513287	-0.126589	0.484389	0.316299	-2.9985	0.495619	-0.367888	0.590539	-0.586088	-0.626741	0.318547	-2.36912	-0.112681	-0.0755807	0.530771	-1.21318	0.45761	0.891037	1.85072	0.658912	-1.37338	0.703522	-3.276	0.0245437	-1.1895	1.10766	0.409914	-1.4447	-0.198099	-0.0979834	1.69496	-0.0127843	-0.233615	5.52848	-0.169268	0.842262	0.337209	-0.411588	0.584853	0.365555	-1.14914	-2.66891	-0.300878	-1.65116	-1.31163	-0.099372	-1.05608	-0.390761	-0.671872	0.161977	1.19072	-0.546985	0.682948	-0.836611	-2.8902	-0.455255	0.601684	7.19739	-0.520259	-0.0115463	0.0818781	0.378444	-1.2808	-0.459607	-0.886685	1.47675	-0.853375	0.125124	1.06417	-0.281093	-0.967652	-2.38004	-3.05116	-0.48014	-0.0560931	-1.67228	-0.195262	-1.91714	0.178644	0.491653	2.84134	0.0285534	1.10998	-0.808044	0.275811	-0.0410182	0.296715	1.1609	1.50908	-8.61199	-0.122691	-0.378901	0.680071	0.179512	2.74628	-0.111703	-1.66902	0.0150283	0.695283	0.435393	-1.00941	0.512676	-0.483507	0.489816	1.66055	0.273993	-1.99265	2.52326	0.29977	0.516929	-0.479138	0.490183	-1.00605	1.15114	-0.389362	-1.97516	-0.911032	0.225097	0.358673	0.139029	-1.43702	-1.06209	0.0105099	0.659129	2.08467	-1.11586	-0.324906	0.834898	3.06819	2.20526	-1.0281	-0.0198895	-0.519429	-0.168626	-3.23922	-0.37161	1.66932	0.313875	0.0140435	0.355914	3.24807	-0.201346	-0.167513	1.56891	-0.820917	-0.270408	-0.108549	0.478897	0.655767	1.77385	1.23513	-0.301087	-0.67204	-0.114901	0.183032	0.355308	0.456357	0.259474	-1.50154	-0.817825	1.8029	-0.953611	2.5094	1.01332	1.12019	-0.249237	-0.926759	0.905213	0.160086	-2.53211	0.751543	0.894976	4.21748	0.0824138	-2.96609	0.548736	1.08624	-2.34029	-0.120019	0.189491	0.840355	-0.193473	1.52476	0.413253	0.709197	-0.75856	-0.334565	0.978812	-1.09961	-0.131054	1.21388	-12.2751	-0.782218	-3.56515	-1.22853	0.115856	-2.96101	-0.243751	1.6619	-1.85392	-0.846752	-3.85487	0.388052	0.259009	-0.701414	-3.24855	1.00442	-0.347938	-0.0322089	-1.30391	1.005	-1.01956	1.0992	0.25101	1.68224	-2.43971	0.841267	0.706974	-2.33424	-0.584303	-0.286046	2.36667	-0.273741	2.08314	0.265833	0.254259	2.65319	1.24597	0.954786	0.161129	0.101725	-1.18673	0.564659	0.864093	0.00885048	-0.18643	0.100567	-1.08397	0.774316	-1.48233	1.65515	0.633709	-1.42743	0.207619	0.133081	-0.0153887	1.03937	-0.537179	0.752138	-0.49881	0.26961	0.627616	0.157545	2.47989	-1.16386	-0.0617439	0.379287	0.110907	0.191793	-0.934431	0.470718	1.93048	0.392136	-0.276247	0.865499	-0.314269	-1.6109	0.531106	-1.80517	0.74254	2.70189	0.380035	1.63638	-0.502613
1624059_at	30-Mar-16	Flybase	CG32223-RA	CG32223-RA /FEA=BDGP /GEN=CG32223 /DB_XREF=CG32223 FBgn0052223 /SEG=chr3L:-20087209,20116242 /MAP=77A1-77A1 /LEN=2261 /DEF=(CG32223 gene symbol:CG32223 FBgn0052223 )	CG32223-RA	Dm.32964	Dm.3529	March 2006 (FlyBase/BDGP 5.3)	chr3L:20161771-20190804 (-) // 100.0 //	CG42674 gene product from transcript CG42674-RF	CG42674	chr77A1-77A1	full length	FBgn0261556	40205	Q9VW85 /// Q95R62 /// Q8SWY9 /// M9PG56 /// B7Z086 /// B7Z088 /// B7Z087 /// M9PFQ9	---	NP_001137984 /// NP_001137985 /// NP_001137986 /// NP_001189137 /// NP_001262090 /// NP_001262091 /// NP_649182	NM_001144512 /// NM_001144513 /// NM_001144514 /// NM_001202208 /// NM_001275161 /// NM_001275162 /// NM_140925	FBgn0261556	0007155 // cell adhesion // inferred from mutant phenotype /// 0007480 // imaginal disc-derived leg morphogenesis // inferred from mutant phenotype /// 0008360 // regulation of cell shape // inferred from mutant phenotype /// 0035023 // regulation of Rho protein signal transduction // inferred from electronic annotation /// 0035025 // positive regulation of Rho protein signal transduction // inferred from sequence or structural similarity /// 0043547 // positive regulation of GTPase activity // inferred from electronic annotation /// 0043547 // positive regulation of GTPase activity // inferred from sequence or structural similarity	---	0005089 // Rho guanyl-nucleotide exchange factor activity // inferred from sequence or structural similarity	---	This probe set was annotated using the Matching Probes based pipeline to a Entrez Gene identifier using 8 transcripts. // false // Matching Probes // A	FBtr0302712,FBtr0302713,FBtr0302714,FBtr0302715,NM_001144512(14),NM_001144513(14),NM_001144514(14),NM_140925(14)	AY061597 // Drosophila melanogaster SD04822 full length cDNA. // gb // 14 // --- /// FBtr0302712 // type=mRNA; loc=3L:complement(20142714..20144990,20146264..20146435,20146569..20147244,20147304..20147648,20147711..20147938,20148001..20148378,20148638..20148759,20148833..20148927,20149001..20149098,20149780..20150322,20151580..20151768,20155555..20157530,20161576..20162163,20183758..20185399,20190582..20191417); ID=FBtr0302712; name=CG42674-RA; dbxref=FlyBase:FBtr0302712,FlyBase_Annotation_IDs:CG42674-RA,FlyBase:FBtr0299931,FlyBase_Annotation_IDs:CG42348-RA,REFSEQ:NM_001144512; score=11; score_text=Strongly Supported; MD5=196075fcde6cc56ad030d1713b1faa74; length=10165; parent=FBgn0261556; release=r5.46; species=Dmel; // flybase // 14 // --- /// FBtr0302712 // cdna:known chromosome:BDGP6:3L:20149614:20198317:-1 gene:FBgn0261556 transcript:FBtr0302712 // ensembl // 14 // --- /// FBtr0302713 // type=mRNA; loc=3L:complement(20142714..20144990,20145301..20145405,20146264..20146435,20146569..20147244,20147304..20147648,20147711..20147938,20148001..20148378,20148638..20148759,20148833..20148927,20149001..20149098,20151580..20151768,20155555..20157530,20161576..20162163,20183758..20185399,20190582..20191417); ID=FBtr0302713; name=CG42674-RB; dbxref=FlyBase:FBtr0299932,FlyBase:FBtr0302713,FlyBase_Annotation_IDs:CG42674-RB,FlyBase_Annotation_IDs:CG42348-RB,REFSEQ:NM_001144513; score=3; score_text=Weakly Supported; MD5=16d312b010c150a485f70d43ab6a213f; length=9727; parent=FBgn0261556; release=r5.46; species=Dmel; // flybase // 14 // --- /// FBtr0302713 // cdna:known chromosome:BDGP6:3L:20149614:20198317:-1 gene:FBgn0261556 transcript:FBtr0302713 // ensembl // 14 // --- /// FBtr0302714 // type=mRNA; loc=3L:complement(20142714..20144990,20145301..20145405,20146264..20146435,20146569..20147244,20147304..20147648,20147711..20147938,20148001..20148378,20148638..20148759,20148833..20148927,20149001..20149098,20149780..20150322,20151580..20151768,20155555..20157530,20161576..20162163,20183758..20185399,20190582..20191417); ID=FBtr0302714; name=CG42674-RC; dbxref=FlyBase:FBtr0299933,FlyBase_Annotation_IDs:CG42348-RC,FlyBase:FBtr0302714,FlyBase_Annotation_IDs:CG42674-RC,REFSEQ:NM_140925; score=3; score_text=Weakly Supported; MD5=f4fef050edff25d142d5e33a3f15ee85; length=10270; parent=FBgn0261556; release=r5.46; species=Dmel; // flybase // 14 // --- /// FBtr0302714 // cdna:known chromosome:BDGP6:3L:20149614:20198317:-1 gene:FBgn0261556 transcript:FBtr0302714 // ensembl // 14 // --- /// FBtr0302715 // type=mRNA; loc=3L:complement(20142714..20144990,20146264..20146435,20146569..20147244,20147304..20147648,20147711..20147938,20148001..20148378,20148638..20148759,20148833..20148927,20149001..20149098,20151580..20151768,20155555..20157530,20161576..20162163,20183758..20185399,20190582..20190902,20191012..20191417); ID=FBtr0302715; name=CG42674-RD; dbxref=FlyBase:FBtr0299934,FlyBase_Annotation_IDs:CG42348-RD,FlyBase:FBtr0302715,FlyBase_Annotation_IDs:CG42674-RD,REFSEQ:NM_001144514; score=11; score_text=Strongly Supported; MD5=a0aad2e896a0f4671ef14900cfe5b44d; length=9513; parent=FBgn0261556; release=r5.46; species=Dmel; // flybase // 14 // --- /// FBtr0302715 // cdna:known chromosome:BDGP6:3L:20149614:20198317:-1 gene:FBgn0261556 transcript:FBtr0302715 // ensembl // 14 // --- /// NM_001144512 // Drosophila melanogaster CG42674, transcript variant A (CG42674), mRNA. // refseq // 14 // --- /// NM_001144513 // Drosophila melanogaster CG42674, transcript variant B (CG42674), mRNA. // refseq // 14 // --- /// NM_001144514 // Drosophila melanogaster CG42674, transcript variant D (CG42674), mRNA. // refseq // 14 // --- /// NM_140925 // Drosophila melanogaster CG42674, transcript variant C (CG42674), mRNA. // refseq // 14 // ---	FBtr0302716 // flybase // 4 // Cross Hyb Matching Probes /// FBtr0332698 // flybase // 4 // Cross Hyb Matching Probes /// GENSCAN00000027127 // ensembl // 4 // Cross Hyb Matching Probes /// SNAP00000011935 // ensembl // 4 // Cross Hyb Matching Probes /// FBtr0302716 // ensembl // 4 // Cross Hyb Matching Probes /// FBtr0332698 // ensembl // 4 // Cross Hyb Matching Probes /// NM_001202208 // refseq // 4 // Cross Hyb Matching Probes /// NM_001275161 // refseq // 4 // Cross Hyb Matching Probes	1.37435	-1.69955	-1.0547	1.74738	0.205362	-2.14215	-0.822117	1.99496	-2.62858	2.15689	-0.124741	1.98742	-1.07104	-1.09856	0.282049	0.212867	-0.0658706	-0.716311	0.135388	-0.234363	-0.915479	0.459472	1.09301	0.186603	-0.696945	-1.4364	-1.04825	-1.31197	-0.390168	-0.935225	-0.240046	0.406339	0.329504	0.671975	-1.71653	0.0426188	-0.324893	-1.17008	0.676744	-2.46754	0.480466	-0.0313992	-0.460551	0.13468	0.746762	-0.194231	-0.48591	1.39105	0.302229	1.04055	-0.192445	0.729995	0.960454	-0.960695	-0.70797	-0.742146	-2.49968	1.06172	1.74285	2.95367	0.292184	-0.67711	1.40684	-0.829759	-0.894726	-2.23427	-1.33729	0.140632	-0.605368	0.0860387	0.096543	1.42048	0.323749	0.366864	-0.545887	0.594173	0.767382	-1.37079	0.815523	-0.162296	-0.735783	-1.01699	-0.0268973	0.283201	-0.241836	-1.62911	-2.33644	0.601084	0.536736	1.45024	1.27467	-0.0264812	0.318982	-0.00790586	-1.81005	0.022196	-1.38205	0.360457	0.470206	0.0714724	-0.679456	0.70458	-0.658645	0.701419	-1.05897	-1.06748	-0.100038	0.142572	1.33477	1.16467	-1.91316	1.46136	-0.20611	-1.31262	2.02971	0.208365	0.469196	-1.95747	-0.619051	-2.74197	-0.1693	1.00886	-0.0799827	0.29652	-1.15826	-0.701316	2.26378	-0.806185	-0.139702	-0.357924	-0.486482	0.129974	-0.359395	0.973411	-0.367492	-0.178276	1.45675	0.563523	0.672064	-1.78493	-1.31621	-0.511122	0.132575	0.479817	-2.52355	0.621313	0.54608	0.624013	0.371608	-0.00514388	0.748487	-0.195563	-0.0656855	0.66072	1.90987	-2.19805	-1.98866	0.150125	1.38119	0.253132	-0.174431	0.608015	-0.267409	1.26706	-0.574688	-0.414987	-1.09501	-0.507324	-0.885961	1.11724	-0.915505	3.76377	-0.607625	1.0144	1.92688	0.943607	0.126882	-0.880897	2.50398	-1.04378	0.233673	-0.724042	0.13764	1.00816	-0.746787	-0.156911	-0.591354	-0.770203	1.27729	-0.67277	-1.39815	-0.0057869	-0.418687	1.02948	0.595492	0.746676	1.19966	1.21358	-1.73213	-1.78155	1.34755	1.82821	-1.97154	-1.70774	0.732798	-0.2258	-0.288361	1.21477	0.695844	-0.007929	0.632722	2.08818	-1.29768	-0.233363	0.689907	-0.217416	0.70985	-0.580229	0.302291	-1.25746	0.32576	1.26943	-1.38711	0.35196	-1.90134	0.446547	-0.0698499	-0.361494	-0.793537	-1.44464	-0.713515	1.64886	-2.22918	-0.603182	-1.41692	0.350808	-0.159752	-0.103269	0.68716	1.08741	-0.119432	0.255945	0.307067	1.71458	-2.27347	-2.30819	-0.11302	0.710836	1.35495	-0.507868	1.60787	0.381014	-1.38128	-0.869682	-0.464691	0.674004	-1.4215	-0.0721169	0.780962	-1.83769	-0.117088	1.41713	0.869441	-0.215138	-3.0279	0.57362	-1.4111	0.984219	-0.380549	-0.57921	-0.239309	0.144301	0.770619	0.0959093	1.10573	1.81841	1.97589	-0.00612271	0.252588	2.29358	-1.14011	1.3509	0.242564	1.12809	-0.571579	1.27154	1.54194	-1.21874	0.235614	-0.609042	1.79253	-0.866869	-0.167975	0.791943	-1.24821	0.681594	-0.305102	0.753438	1.05662	0.777644	0.544878	0.619743	-1.63884	0.594231	-2.33017	-2.10116	-0.604442	-0.956914	0.401342	-1.88129	-2.30207	-0.698649	0.324141	0.0731883	-0.37482	0.950354	0.938796	0.206116	0.746053	0.0319887	0.248785	0.155918	0.148514	0.0609892	0.0987934	-0.616225	1.19346	1.96636	-0.43416	0.360954	0.140494	-0.777077	-0.34622	-0.112667	0.549187	-2.07231	0.0859783	0.265974	-1.17215	-0.626998	0.961091	0.693669	-0.0304842	0.770692	-0.20738	0.0767686	-1.50861	-0.362082	0.446082	-0.71906	1.20128	-0.382385	1.00608	-1.40021	2.1616	-0.0195387	0.772014	0.181066	0.113347	-11.3924	1.68193	-0.668243	-1.68035	-0.166998	0.350501	0.633988	-0.546186	-2.15649	2.28908	0.883683	-0.203028	1.1146	-0.0908681	1.89257	-0.927182	-0.786724	-1.03308	1.59804	-1.96032	1.77189	0.0994065	-0.577958	0.507061	0.61717	0.271429	-1.70498	0.684337	-0.23714	-1.04251	-0.318972	-1.79551	0.47026	-2.19136	-0.035973	0.237251	-1.70675	0.266598	-0.608502	1.98836	1.74013	-0.164427	3.57057	-1.29612	0.797889	-1.10775	4.03445	-0.301238	0.764577	0.896231	-1.759	1.89231	-0.0611092	0.0976552	0.405586	0.345376	0.0641152	-2.21262	-1.0973	-0.706519	0.358174	-0.750046	-0.441263	1.01069	-0.62178	0.309471
1637669_at	30-Mar-16	Flybase	CG7442-RA	CG7442-RA /FEA=BDGP /GEN=CG7442 /DB_XREF=CG7442 FBgn0037140 /SEG=chr3L:+21852240,21855795 /MAP=79A4-79A4 /LEN=1707 /DEF=(CG7442 gene symbol:CG7442 FBgn0037140 (GO:0008513 organic cation porter))	CG7442-RA	Dm.27603	Dm.29762	March 2006 (FlyBase/BDGP 5.3)	chr3L:21928062-21931617 (+) // 100.0 //	CG7442 gene product from transcript CG7442-RA	CG7442	chr79A4-79A4	full length	FBgn0037140	40437	Q9VNX2	---	NP_649370	NM_141113	FBgn0037140	0015711 // organic anion transport // --- /// 0055085 // transmembrane transport // inferred from electronic annotation /// 0098656 // anion transmembrane transport // ---	0005887 // integral component of plasma membrane // --- /// 0016020 // membrane // inferred from electronic annotation /// 0016021 // integral component of membrane // inferred from electronic annotation	0008513 // secondary active organic cation transmembrane transporter activity // inferred from sequence or structural similarity /// 0008514 // organic anion transmembrane transporter activity // ---	IPR011701 // Major facilitator superfamily // 0.0	This probe set was annotated using the Matching Probes based pipeline to a Entrez Gene identifier using 3 transcripts. // false // Matching Probes // A	BT001724(14),FBtr0078471,NM_141113(14)	BT001724 // Drosophila melanogaster RE69557 full insert cDNA. // gb // 14 // --- /// FBtr0078471 // type=mRNA; loc=3L:join(21927804..21928277,21928367..21928604,21930239..21930342,21930403..21931354,21931420..21931736); ID=FBtr0078471; name=CG7442-RA; dbxref=FlyBase:FBtr0078471,FlyBase_Annotation_IDs:CG7442-RA,REFSEQ:NM_141113; score=15; score_text=Strongly Supported; MD5=c8e07a33bb864cdc72a4ee31d4474db6; length=2085; parent=FBgn0037140; release=r5.46; species=Dmel; // flybase // 14 // --- /// FBtr0078471 // cdna:known chromosome:BDGP6:3L:21934704:21938636:1 gene:FBgn0037140 transcript:FBtr0078471 // ensembl // 14 // --- /// GENSCAN00000039469 // cdna:novel chromosome:BDGP6:3L:21937175:21938517:1 transcript:GENSCAN00000039469 description: // ensembl // 14 // --- /// NM_141113 // Drosophila melanogaster CG7442 (CG7442), mRNA. // refseq // 14 // --- /// SNAP00000015633 // cdna:novel chromosome:BDGP6:3L:21934963:21938517:1 transcript:SNAP00000015633 description: // ensembl // 14 // ---	---	0.327514	-0.218057	1.73207	0.629777	-0.276379	0.705491	0.994515	-0.207203	0.983663	0.956481	-0.25509	1.05225	0.53743	2.70668	-1.00923	0.276263	0.439183	-0.560954	-0.155265	0.149509	-0.144765	2.18124	1.00821	-0.524327	-0.0382042	-0.0524484	0.803121	2.30249	1.19644	0.977192	0.761759	-0.314297	-1.10728	-0.892997	-0.829028	-1.29629	1.01637	0.0338895	0.0612273	-2.73385	0.52768	-0.723657	-0.552799	-1.11963	0.746702	-0.883423	-0.192097	0.628996	4.765	-1.73868	0.37035	-1.67958	-0.362909	1.38764	-0.927807	-3.49857	-2.73618	-1.13726	0.432974	0.263352	-1.04509	-0.47552	-2.43866	0.300612	-1.12443	-0.086221	-1.17966	-3.41434	-0.935235	-0.7908	-0.605057	-3.13872	-0.202419	0.00577556	1.89542	0.582761	0.59497	-0.461283	2.28112	-0.148984	-1.56805	-1.3863	-0.39773	-1.69032	0.253859	-0.965184	0.963775	0.520416	0.188913	-0.991907	1.07453	0.0783614	0.754365	3.26845	1.09433	0.123865	0.155949	-0.961346	-1.70797	-2.1283	-0.792978	0.940492	-0.670145	1.00967	-3.07258	-0.166087	0.0529161	2.35043	-0.279573	0.93585	-1.79754	0.0276007	0.477256	0.291598	-0.17299	-1.14638	0.261485	-1.98805	-0.341174	-3.30336	-0.348612	0.306778	-0.504439	2.94622	-0.242138	0.121258	-1.13542	-0.66913	-1.66022	1.28986	-3.91703	0.715162	0.31576	0.646957	0.248043	0.859938	-2.08813	-0.29023	-0.311595	0.379312	0.536877	-0.486238	-0.429924	-0.274794	-0.353515	1.57581	0.349677	1.24797	0.349106	-1.59813	-0.223029	-0.182391	-0.610883	0.765694	0.30586	0.406352	-1.67137	-1.23036	0.117679	0.492521	0.738979	-0.190293	0.447269	1.74174	0.632378	0.73608	-0.92006	-1.23073	-0.485849	-0.503838	-0.669431	-0.0961075	-0.418273	0.741693	0.183743	2.81745	2.96419	1.62743	0.318805	0.448353	0.607448	0.423857	-1.27664	-0.1099	-1.06794	4.34594	-0.999876	-0.259423	0.0174615	0.435402	0.729972	-0.669981	0.261272	1.86328	-1.5814	-0.288619	-0.241603	0.961107	0.418562	-0.161967	0.221283	-1.85462	0.508776	0.913065	-0.808952	0.605136	-0.821935	1.21799	3.36151	-1.74959	0.908058	-1.39898	1.43329	0.412082	0.288783	-1.13896	0.344885	0.584105	1.31962	-1.96815	1.14401	0.0153687	2.47318	-0.0236478	-0.835613	0.203005	-1.31079	0.483706	-3.49901	1.08619	0.121149	2.14992	-0.234194	0.552418	-1.39663	-1.70991	0.354605	0.685281	0.368126	-0.507621	1.28123	-0.420878	1.11759	-0.0244588	1.78057	-4.2545	0.215267	-0.013527	1.52571	0.451158	-0.865908	0.838443	-0.395941	0.179175	3.17477	-0.656988	-2.63448	1.42592	0.811956	0.179695	0.126949	-0.638198	1.97443	-3.3826	0.855155	0.607542	0.463573	0.2453	-0.772398	5.81459	0.141082	-0.90822	1.30121	0.943015	-0.687273	0.721497	0.48975	-0.5757	0.791323	-0.24077	-0.109314	0.830884	1.67004	3.15293	-0.220663	0.243801	0.341218	-0.128292	3.07011	-1.08034	0.191937	-0.429722	0.532449	-1.07238	-0.245577	0.253806	0.392784	-1.7537	0.30571	-0.621346	1.71797	-1.27145	-0.970273	0.184297	1.9897	1.90915	-0.087085	-0.696322	1.87037	1.24263	0.171615	0.554465	0.399324	-0.48378	-3.36207	-0.928268	0.0979099	1.61772	-0.92874	3.94208	-0.985613	-1.94679	-1.10264	-1.79264	-1.68947	0.355347	0.419887	1.42724	-1.33668	-1.51974	1.28042	-0.986826	-0.259053	0.968517	-1.11303	-1.4714	0.311404	0.839622	-0.49509	0.241077	-0.0377282	0.136218	1.73799	0.685732	0.643808	0.317339	0.303952	0.403457	1.67239	-1.7231	-0.152001	-1.67247	-1.53122	-1.96293	1.70577	-2.73621	-1.0289	0.483884	-1.71143	0.02613	0.10439	-0.119216	-0.822325	-1.16129	0.79651	-3.4247	-0.713773	0.821119	0.416353	-0.271451	1.32861	-0.252802	-3.584	0.852408	-2.08198	-1.58398	-0.110947	-0.234339	-0.687227	0.153595	0.634498	2.81336	0.331569	-0.301113	-0.0876896	-1.26353	-0.0571724	0.154226	-1.6168	-0.211042	-2.49083	-3.7988	-0.352311	-0.221296	1.00383	1.65648	0.999002	0.204426	-0.348421	0.422957	-1.26978	1.22609	-1.0334	-0.0756032	-1.89897	0.451369	0.390251	1.27337	1.24841	-2.04635	-0.98135	-1.47195	3.95496	-0.443591	-0.29262	-0.692798	0.328807	-0.281848	-1.08024	0.38342	0.401044	-2.05161	0.872697	-1.05552	1.31007
1629693_at	30-Mar-16	Flybase	CG15080-RA	CG15080-RA /FEA=BDGP /GEN=CG15080 /DB_XREF=CG15080 FBgn0034391 /SEG=chr2R:+13847020,13858320 /MAP=55F3-55F3 /LEN=5550 /DEF=(CG15080 gene symbol:CG15080 FBgn0034391 )	CG15080-RA	Dm.14514	Dm.15896	March 2006 (FlyBase/BDGP 5.3)	chr2R:14670805-14682105 (+) // 100.0 //	CG15080 gene product from transcript CG15080-RA	CG15080	chr55F3-55F3	full length	FBgn0034391	37167	Q7YU46 /// A1ZBD8	---	NP_611374	NM_137530	FBgn0034391	---	---	---	---	This probe set was annotated using the Matching Probes based pipeline to a Entrez Gene identifier using 2 transcripts. // false // Matching Probes // A	FBtr0086613,NM_137530(14)	BT009995 // Drosophila melanogaster RE37196 full insert cDNA. // gb // 12 // --- /// FBtr0086613 // type=mRNA; loc=2R:join(14670806..14671183,14674660..14674717,14676826..14680178,14680236..14680421,14680479..14680759,14680812..14682105); ID=FBtr0086613; name=CG15080-RA; dbxref=FlyBase:FBtr0086613,FlyBase_Annotation_IDs:CG15080-RA,REFSEQ:NM_137530; score=15; score_text=Strongly Supported; MD5=afd73109a500f81d81c6a3b1efbea810; length=5550; parent=FBgn0034391; release=r5.46; species=Dmel; // flybase // 14 // --- /// FBtr0086613 // cdna:known chromosome:BDGP6:2R:18783299:18794594:1 gene:FBgn0034391 transcript:FBtr0086613 // ensembl // 14 // --- /// NM_137530 // Drosophila melanogaster CG15080 (CG15080), mRNA. // refseq // 14 // ---	GENSCAN00000029568 // ensembl // 4 // Cross Hyb Matching Probes /// SNAP00000016840 // ensembl // 4 // Cross Hyb Matching Probes	-0.41129	0.392267	1.35653	-2.36686	-2.35754	-0.206467	1.14629	-0.849048	1.01688	-0.804245	0.847487	0.183139	-0.67906	0.257066	-1.15868	0.261317	-1.1483	-0.338288	0.665667	-0.363156	-0.188323	0.419242	-2.23697	1.50848	-1.56119	0.115233	0.0729196	-0.229469	-0.0546713	-0.797212	0.421408	0.478688	1.28453	-0.603759	1.97643	-0.259868	0.021292	0.486111	0.337049	1.16152	-0.244147	3.03242	-1.86939	0.935886	0.746293	-1.09661	-4.84603	-0.268284	-0.298378	-0.981329	2.16683	-0.556018	-0.537411	1.34995	1.15242	-0.340729	-1.1869	3.68584	-0.499732	-2.57115	-1.02865	0.0884509	-1.40612	1.0282	-0.539279	0.0284532	-0.593199	-0.699744	0.321605	-1.64545	-0.235867	2.38919	0.369049	-0.958409	-1.76893	-0.0610757	-2.10224	0.317076	-7.71108	-0.0825143	1.11509	-0.488708	3.11116	-0.0400832	0.050013	-2.02287	-1.67501	-0.261801	-0.317939	0.122623	0.509659	-1.18109	-2.72527	0.0933351	1.70193	0.290056	-0.102763	0.153757	1.24478	0.45563	-0.78782	-0.741675	0.037269	0.999748	2.051	0.544244	3.86388	-0.0776705	0.712124	2.54805	-0.274878	0.121162	3.28402	2.6322	1.10755	-0.780888	0.796194	-0.629524	-0.628919	-0.0268798	0.439157	-0.244271	0.55037	-0.516281	-1.39912	1.85331	2.08468	1.62942	3.26618	0.246931	-2.77669	0.114991	0.905533	0.320248	0.640398	-0.136786	1.378	2.1597	-0.388646	1.38719	-1.56113	-0.0425697	0.0044343	-0.97524	-1.09445	-0.870972	-0.435829	0.694167	1.3004	0.868482	0.236414	-0.319936	-1.39971	0.931609	-0.759898	-2.30594	0.243809	-0.0430727	0.117499	0.50554	-2.55838	0.09541	0.867714	1.5451	-0.985239	1.08029	-0.382489	0.0636183	0.101081	-0.425258	0.323706	-0.648654	0.185142	-0.514273	-1.20659	0.406069	-0.0720461	-0.0166656	-0.949262	-0.361463	0.0332474	1.5805	0.411254	-0.226051	0.521181	1.82192	-0.711957	0.886852	-0.587048	2.18425	-0.609959	-1.75869	-0.732627	0.722224	-2.22133	-0.703269	-0.291388	1.63805	0.494103	-0.255116	-1.24241	-0.00407645	-1.33834	0.349265	0.810269	1.50377	0.275147	-0.17614	1.22529	-6.045	-0.10804	-0.705563	5.30705	0.522421	0.11978	-0.0192958	1.29884	0.0413439	-1.12604	0.1642	3.35346	-0.952756	0.633985	-1.70296	1.33914	-0.143906	-0.540142	0.30232	0.530635	-0.221047	1.05609	-0.900226	-0.484958	-0.41753	0.259352	1.49039	0.726972	-0.511467	-0.663955	-1.40149	0.989837	1.74998	-0.842706	0.617795	1.55318	0.730933	0.467373	0.269607	0.121469	-0.57292	0.167461	-0.720358	0.0578408	-5.10455	-0.220434	0.879898	0.384357	-0.896653	0.082128	2.3797	-0.294462	-1.20877	-0.939956	-0.928436	-0.405775	1.44323	1.16711	1.57964	0.922215	-1.19744	-0.603199	-1.35492	-0.869113	-1.34232	1.44702	1.16966	-0.576123	1.25616	-0.600064	-1.12607	0.805958	-0.470355	2.10433	-1.39476	-0.631893	-1.1402	1.21568	-0.0929792	0.423875	-1.99824	-0.480105	-0.36853	0.814551	0.249915	-0.665334	-0.0606524	-1.66556	2.32412	2.08437	0.394837	-2.01199	-8.07267	0.55236	-0.230011	0.0665121	-0.585951	-0.276799	0.797413	-1.11083	-3.17024	-0.478541	-0.426836	0.523654	-0.588906	2.50027	-0.0124068	-1.62611	-0.875845	0.985234	1.60308	-1.11437	-2.2148	1.8988	0.22016	0.536819	0.49867	0.38751	-0.406657	-0.319318	-1.4229	-1.39344	0.89726	-0.688969	0.203173	-0.795274	1.14805	0.391384	2.09727	-0.292849	6.67265	1.19716	0.641181	0.921475	-0.374841	0.427608	-0.0321145	-0.728125	1.13161	-0.51806	0.45379	4.34707	-0.624898	-1.07318	-0.587496	0.516422	-1.01121	0.107153	-2.01219	-1.08761	-0.0873377	-0.48243	2.51302	0.159477	0.902862	-1.77965	0.546231	-1.1885	2.06479	-1.24561	0.11868	-1.9989	0.886662	-0.0656413	-0.788801	0.075712	-0.290369	-0.56383	2.12955	0.12474	0.415757	1.02929	-0.388134	-1.82285	0.358903	0.517924	-0.801071	1.15874	0.215511	2.47971	-0.111162	-1.41019	-0.0204794	1.98008	1.30063	-2.05807	-0.498527	-0.495247	-0.124596	-0.0177826	-2.01393	-2.85356	0.924289	-1.27089	-0.54082	4.64137	0.176471	1.67261	-0.293064	0.225473	-2.25754	-0.036983	2.20278	-0.896387	0.881615	0.646242	0.445961	0.932379	-0.747843	1.92519	-1.36285	1.88649	0.56857	1.07304	-0.986515	-0.549769
1638797_a_at	30-Mar-16	Flybase	CG31543-RC	CG31543-RC /FEA=BDGP /GEN=Hph /DB_XREF=CG31543 FBgn0037308 /SEG=chr3R:+1082759,1094194 /MAP=82F7-82F8 /LEN=2596 /DEF=(CG31543 gene symbol:Hph synonyms:(CG14665 CG1114) FBgn0037308 )	CG31543-RC	Dm.33943	Dm.20436	March 2006 (FlyBase/BDGP 5.3)	chr3R:1082762-1094197 (+) // 100.0 //	HIF prolyl hydroxylase	Hph	chr82F7-82F8	full length	FBgn0264785	40633	Q9VN98 /// Q8I0C2 /// Q8SX21	---	NP_001287171 /// NP_649525 /// NP_730906 /// NP_730908	NM_001300242 /// NM_141268 /// NM_169036 /// NM_169037	FBgn0264785	0001666 // response to hypoxia // inferred from mutant phenotype /// 0006611 // protein export from nucleus // inferred from mutant phenotype /// 0006974 // cellular response to DNA damage stimulus // inferred from mutant phenotype /// 0007430 // terminal branching, open tracheal system // inferred from mutant phenotype /// 0008104 // protein localization // inferred from mutant phenotype /// 0018401 // peptidyl-proline hydroxylation to 4-hydroxy-L-proline // inferred from sequence or structural similarity /// 0019511 // peptidyl-proline hydroxylation // inferred from direct assay /// 0030307 // positive regulation of cell growth // inferred from genetic interaction /// 0030307 // positive regulation of cell growth // inferred from mutant phenotype /// 0055114 // oxidation-reduction process // inferred from electronic annotation /// 0060439 // trachea morphogenesis // inferred from mutant phenotype /// 0071456 // cellular response to hypoxia // inferred from mutant phenotype	0005654 // nucleoplasm // inferred from direct assay	0005506 // iron ion binding // inferred from electronic annotation /// 0005506 // iron ion binding // not recorded /// 0008270 // zinc ion binding // not recorded /// 0016491 // oxidoreductase activity // inferred from electronic annotation /// 0016705 // oxidoreductase activity, acting on paired donors, with incorporation or reduction of molecular oxygen // inferred from electronic annotation /// 0016706 // oxidoreductase activity, acting on paired donors, with incorporation or reduction of molecular oxygen, 2-oxoglutarate as one donor, and incorporation of one atom each of oxygen into both donors // inferred from electronic annotation /// 0031418 // L-ascorbic acid binding // inferred from electronic annotation /// 0031543 // peptidyl-proline dioxygenase activity // inferred from direct assay /// 0031545 // peptidyl-proline 4-dioxygenase activity // inferred from sequence or structural similarity /// 0046872 // metal ion binding // inferred from electronic annotation	IPR002893 // Zinc finger, MYND-type // 0.0 /// IPR005123 // Oxoglutarate/iron-dependent dioxygenase // 0.0 /// IPR005123 // Oxoglutarate/iron-dependent dioxygenase // 0.0	This probe set was annotated using the Matching Probes based pipeline to a Entrez Gene identifier using 7 transcripts. // false // Matching Probes // A	AY051594(13),FBtr0334275,FBtr0334276,FBtr0344333,NM_001300242(14),NM_141268(14),NM_169036(13)	AF171785 // Drosophila melanogaster clone 69 mRNA sequence. // gb // 13 // --- /// AY051594 // Drosophila melanogaster GH23732 full length cDNA. // gb // 13 // --- /// FBtr0078780 // type=mRNA; loc=3R:join(1082763..1083843,1092475..1092754,1092843..1092923,1092985..1093124,1093184..1094197); ID=FBtr0078780; name=Hph-RC; dbxref=FlyBase:FBtr0078780,FlyBase_Annotation_IDs:CG31543-RC,REFSEQ:NM_169036; score=15; score_text=Strongly Supported; MD5=3675eaa20f00bd94baefa53f4ad60e1c; length=2596; parent=FBgn0264652; release=r5.46; species=Dmel; // flybase // 14 // --- /// FBtr0078781 // type=mRNA; loc=3R:join(1090664..1091359,1092475..1092754,1092843..1092923,1092985..1093124,1093184..1094197); ID=FBtr0078781; name=Hph-RA; dbxref=FlyBase:FBtr0078781,FlyBase_Annotation_IDs:CG31543-RA,REFSEQ:NM_141268; score=15; score_text=Strongly Supported; MD5=03726dc47f75ab8b230bd6fb857ee897; length=2211; parent=FBgn0264652; release=r5.46; species=Dmel; // flybase // 14 // --- /// FBtr0078782 // type=mRNA; loc=3R:join(1090666..1090924,1092475..1092754,1092843..1092923,1092985..1093124,1093184..1094197); ID=FBtr0078782; name=Hph-RB; dbxref=FlyBase:FBtr0078782,FlyBase_Annotation_IDs:CG31543-RB,REFSEQ:NM_169037; score=15; score_text=Strongly Supported; MD5=7e4ffaba7842529ad6ba118a897b46f7; length=1774; parent=FBgn0264652; release=r5.46; species=Dmel; // flybase // 14 // --- /// FBtr0334275 // cdna:known chromosome:BDGP6:3R:5264939:5268598:1 gene:FBgn0264785 transcript:FBtr0334275 description: HIF prolyl hydroxylase // ensembl // 14 // --- /// FBtr0334276 // cdna:known chromosome:BDGP6:3R:5257037:5268371:1 gene:FBgn0264785 transcript:FBtr0334276 description: HIF prolyl hydroxylase // ensembl // 13 // --- /// FBtr0344333 // cdna:known chromosome:BDGP6:3R:5257037:5269046:1 gene:FBgn0264785 transcript:FBtr0344333 description: HIF prolyl hydroxylase // ensembl // 14 // --- /// NM_001300242 // Drosophila melanogaster HIF prolyl hydroxylase (Hph), transcript variant D, mRNA. // refseq // 14 // --- /// NM_141268 // Drosophila melanogaster HIF prolyl hydroxylase (Hph), transcript variant A, mRNA. // refseq // 14 // --- /// NM_169036 // Drosophila melanogaster HIF prolyl hydroxylase (Hph), transcript variant C, mRNA. // refseq // 13 // ---	---	-1.19634	-14.9158	1.05649	1.13501	-1.06856	-0.244526	-0.851539	0.0923748	0.354386	-1.57735	-0.0790853	-0.486199	-1.71916	0.0957216	0.333331	0.18822	0.510751	0.223874	1.31128	0.16433	0.906563	1.32863	0.645622	-1.08583	1.02382	-1.44106	1.65034	1.95588	0.902501	0.41235	0.234425	-0.384239	0.207055	-0.327406	-1.53877	-0.574677	1.90274	0.615864	0.0186435	0.30648	0.136505	0.666829	-0.622728	-0.783356	0.746268	-0.137003	1.72675	-0.363752	0.151761	1.62576	-0.392462	0.394556	0.0456601	-0.358393	-0.100809	0.956579	0.538968	0.147289	-0.720722	-0.323754	2	0.698112	-0.665374	-1.15831	0.847179	1.11225	-1.46236	0.793563	0.0402038	0.00807255	-0.787984	-0.88189	-0.372821	0.378809	0.544941	-0.430266	0.72657	0.679523	0.0088794	-3.01278	-0.184983	-3.76759	1.32884	1.33045	-0.706476	0.672029	1.34373	-0.133375	0.154684	-1.80007	-1.05202	1.49827	0.00759357	-0.522451	0.014989	-0.668898	-0.577249	0.142196	0.149314	-0.78109	-2.96004	-0.531246	-0.0405935	0.636573	-0.993847	-0.558096	0.210166	-0.217725	-0.393395	0.51367	1.63922	1.54699	-0.720301	0.403402	-0.712622	-0.00463948	-0.0329487	-1.21249	-0.712494	0.934359	-0.839235	0.300419	-0.448024	-1.65304	0.339851	-0.428191	1.16888	2.06952	1.04558	-1.31186	0.364151	-1.18647	0.276737	-1.0519	-0.573182	0.21898	-1.06349	-0.399948	-0.0587593	-0.144983	0.426434	1.58928	-0.675068	-0.29812	0.670135	-0.363556	5.20722	-0.75116	1.34488	-0.791722	-0.186652	0.577282	0.498977	0.503013	-0.0486257	1.94598	-1.33736	1.73664	-0.248014	-0.196205	2.63206	-0.0899922	1.05316	1.25432	1.85933	0.148718	0.47603	-3.04154	-0.378257	-0.865745	0.400448	-0.131395	1.04376	1.41023	-1.50229	-0.0788412	-3.32666	-0.663129	-0.0285175	0.181977	0.883429	-0.156703	0.0449745	0.21243	-0.216612	0.869248	-0.405262	0.994821	-0.308325	0.833395	-1.56297	-0.604631	-1.14961	-1.63869	1.12719	-1.51403	-0.260465	0.946829	0.339655	1.51985	-0.13889	0.489473	0.0120881	0.528844	1.0154	0.138745	-0.53431	0.0155617	1.7027	0.756289	0.0840186	1.93491	1.0764	1.06441	-0.789309	-1.52033	-0.220033	-1.80178	-1.13378	-0.00175367	-2.21691	-0.446057	-1.37631	1.88542	-0.814003	0.392152	-0.108839	-1.56174	0.630107	0.586344	0.719091	-0.990665	1.61704	1.02117	0.460724	0.471156	-1.19666	-1.11494	-0.328186	0.931598	0.185962	0.190262	-2.07376	1.09171	0.0183593	2.96294	-0.260574	0.213433	0.131122	0.661426	-0.179858	0.180596	0.3844	0.272636	0.85709	0.377115	-0.0816817	0.032976	-1.20675	-0.022857	-0.534978	0.0829918	0.482979	-0.623777	-0.806287	1.56593	0.790845	0.406438	-0.210508	0.537981	0.374816	0.0640027	-1.15774	0.531036	-1.29779	0.857262	0.293025	0.217719	-0.956976	-0.0233547	-0.439192	-0.499219	-0.275575	0.0397065	-0.313975	0.262013	0.4675	0.840761	-0.926174	0.140591	-1.62705	0.27769	-0.765212	1.34417	0.536827	0.00372498	-0.188979	0.513052	-0.794821	0.239731	0.0935872	0.429553	1.67841	-0.460573	-0.035421	-0.9303	0.750637	0.18479	1.01201	1.13305	1.06226	-0.0679892	-0.659793	-0.171538	-0.746567	-0.461874	0.0617666	0.927892	2.55355	-2.6866	-0.0814472	-0.84817	2.1369	0.490368	-0.289689	-0.184036	-0.722367	-1.31621	2.82271	0.588629	0.147557	-0.720047	-1.39234	-0.692973	0.380671	0.569747	0.194844	1.26636	-0.23593	-0.286478	-0.658059	1.89898	0.420282	0.659835	0.101186	1.44531	-0.682349	1.08875	1.25094	-0.518391	-0.49128	-0.457548	-0.842015	0.442466	-0.637919	0.566132	-2.76618	-1.02043	-0.796023	0.703061	-0.898321	0.548015	-0.23967	-0.55177	0.0049591	0.579115	1.02766	0.807935	-1.0001	-0.207351	1.01538	-0.00286361	0.226854	-0.0966983	0.20143	0.280994	0.212241	0.280483	0.297938	-1.17096	0.334105	-0.262928	-0.247748	0.568092	-0.333994	0.377796	1.45601	0.0570951	-0.240265	0.236716	-0.290608	-0.136497	1.14068	0.538804	-0.237005	-0.0292486	0.613593	-1.34266	-0.787312	-0.495712	-3.71724	-1.50303	0.0835455	0.626622	-0.115703	-0.278313	-0.345598	-0.766637	-0.318839	1.18762	-0.0382683	0.0260385	-2.8583	0.243889	0.427112	0.131434	1.77199	-0.732481	-0.0183833	0.0825469	1.11383	0.932791	-0.156177	2.09062	1.63316
1635183_at	30-Mar-16	Flybase	CG1865-RA	CG1865-RA /FEA=BDGP /GEN=Spn43Ab /DB_XREF=CG1865 FBgn0024293 /SEG=chr2R:-2212560,2214585 /MAP=43A1-43A1 /LEN=1373 /DEF=(CG1865 gene symbol:Spn43Ab FBgn0024293 (GO:0004868 serpin))	CG1865-RA	Dm.16877	Dm.1808	March 2006 (FlyBase/BDGP 5.3)	chr2R:3039163-3041188 (-) // 100.0 //	Serpin 43Ab	Spn43Ab	chr42F3-42F3	full length	FBgn0024293	45040	A1Z6V5 /// Q9U5W8 /// Q6NP39	---	NP_001027395	NM_001032224	FBgn0024293	0010951 // negative regulation of endopeptidase activity // --- /// 0030162 // regulation of proteolysis // --- /// 0032504 // multicellular organism reproduction // inferred from expression pattern	0005615 // extracellular space // inferred from electronic annotation /// 0005615 // extracellular space // not recorded /// 0016020 // membrane // inferred from electronic annotation /// 0016021 // integral component of membrane // inferred from electronic annotation	0004867 // serine-type endopeptidase inhibitor activity // not recorded	IPR023796 // Serpin domain // 0.0	This probe set was annotated using the Matching Probes based pipeline to a Entrez Gene identifier using 3 transcripts. // false // Matching Probes // A	BT030771(14),FBtr0100356,NM_001032224(14)	BT030771 // Drosophila melanogaster FI01422 full insert cDNA. // gb // 14 // --- /// FBtr0089054 // type=mRNA; loc=2R:complement(3039170..3039357,3039424..3039568,3039763..3040649,3041042..3041188); ID=FBtr0089054; name=Spn43Ab-RA; dbxref=FlyBase:FBtr0089054,FlyBase_Annotation_IDs:CG1865-RA,REFSEQ:NM_080065; score=11; score_text=Strongly Supported; MD5=bf949ba0cc71a4c2d667d76252b2af51; length=1367; parent=FBgn0024293; release=r5.46; species=Dmel; // flybase // 14 // --- /// FBtr0100356 // type=mRNA; loc=2R:complement(3039170..3039357,3039424..3039568,3039763..3040649,3041042..3041125); ID=FBtr0100356; name=Spn43Ab-RB; dbxref=FlyBase_Annotation_IDs:CG1865-RB,FlyBase:FBtr0100356,REFSEQ:NM_001032224; score=11; score_text=Strongly Supported; MD5=921ed8ee31d363d5d3f3a78524fc3fda; length=1304; parent=FBgn0024293; release=r5.46; species=Dmel; // flybase // 14 // --- /// FBtr0100356 // cdna:known chromosome:BDGP6:2R:7151662:7153642:-1 gene:FBgn0024293 transcript:FBtr0100356 description: Serpin 43Ab // ensembl // 14 // --- /// GENSCAN00000033594 // cdna:novel chromosome:BDGP6:2R:7151731:7153564:-1 transcript:GENSCAN00000033594 description: // ensembl // 14 // --- /// NM_001032224 // Drosophila melanogaster serpin 43Ab (Spn43Ab), mRNA. // refseq // 14 // --- /// SNAP00000018177 // cdna:novel chromosome:BDGP6:2R:7151731:7155358:-1 transcript:SNAP00000018177 description: // ensembl // 14 // ---	---	-0.204148	0.474863	-1.00527	0.210836	-0.740555	1.4795	-0.272087	-1.08222	-0.20016	-0.778219	-0.0988938	-0.417779	1.45561	-0.600272	-0.0567638	-1.43889	-0.998368	-0.514403	-0.625526	-0.219764	-0.646902	0.0603439	-0.413296	-1.47255	0.117727	-0.144903	2.61527	-2.59162	-0.56311	1.48947	0.299215	0.710685	-0.103249	-0.799391	0.821461	2.51955	-0.572044	0.425257	-0.637758	-0.152057	0.102566	-1.56202	0.555096	-0.374176	0.746141	0.726058	1.67495	0.821821	0.779589	0.238093	-0.35978	0.0337721	-1.39404	1.25927	0.356507	0.0869335	0.307588	1.23338	-0.712972	-2.38977	-0.150905	-0.699857	-1.87187	-0.459679	0.317022	-0.732274	1.39087	0.287196	0.176178	-1.09659	-1.52522	-0.480456	1.31191	1.6073	0.91469	-0.239275	2.74765	-0.426699	-0.349513	-0.0365887	-0.222058	0.767971	0.793885	4.86623	-0.932786	3.83327	-0.24098	0.553444	-1.43997	0.668582	0.625054	-0.2306	-0.477326	4.31936	0.636775	-0.140571	0.864032	-0.413488	0.912421	1.43506	-2.8333	1.82616	0.20234	0.817093	-0.0147538	-0.0610132	-0.335274	-0.489013	0.904776	0.407519	-1.35577	1.87695	0.317052	0.0585718	2.80044	-1.27181	-0.108513	1.12427	2.84004	2.9827	0.30076	0.601113	-0.348194	-0.190286	-0.584743	0.0552866	0.810435	0.747292	-1.90092	-0.739933	1.6432	1.12226	0.130361	-0.53679	0.168354	0.767528	0.180807	0.43006	-0.534897	0.600904	-1.26979	1.22377	-0.498541	-0.209873	-0.669818	-1.10537	-0.493418	0.124516	1.45126	0.395458	-1.25232	0.765392	1.88699	1.39714	-1.6328	1.45188	-0.614613	0.288988	0.679037	-0.32337	2.05536	-0.133889	1.61082	0.665338	0.607281	-0.607011	-0.219084	-0.103951	1.25569	0.146831	1.8871	-0.408296	-0.334316	-2.10646	0.67492	-1.50472	0.182621	2.57222	-0.194555	-0.00334936	0.143453	0.368603	-0.787203	-0.512221	-0.294585	-0.256649	0.185121	0.189381	1.33467	0.410124	0.415345	-1.38206	-0.261467	-0.284242	-2.47948	-1.70973	-0.113299	-0.813353	-0.259277	-0.0770487	-1.26839	0.919458	0.0208145	-0.142642	0.0263084	-2.36706	0.0198362	0.050266	-2.52716	1.43796	0.77313	1.34006	-1.05528	-0.515381	1.87175	0.602716	-0.170936	-1.16136	-0.79182	-1.91057	-0.691724	0.110219	-1.46157	-0.765031	-0.747702	0.216986	0.297167	1.81837	-1.0245	-1.71436	-0.750228	-1.43979	7.46002	-0.451017	0.853963	-1.1739	0.380847	-0.824256	-0.322041	-0.150804	-0.968539	-0.233046	-0.482804	1.61378	-1.40758	1.29966	0.190093	-0.0360601	-1.02142	-0.435369	-0.401293	-0.480007	1.02823	1.35543	0.0900581	0.667689	0.0949022	-0.172529	-1.12847	1.06523	0.153117	-0.252012	-0.288639	2.49259	-0.561937	0.106349	-0.474612	-0.822405	-1.31143	-0.0785267	1.21743	-2.07348	0.455874	-0.0188834	0.427848	-0.243777	0.670895	0.100677	1.17855	-2.10433	-0.356238	-0.646781	1.59014	-0.82646	-0.0773929	-0.241622	0.426728	-0.668496	3.33951	-1.55903	-1.52851	0.300482	0.537325	-9.79345	-0.0418898	-0.516747	-0.00228615	0.543394	-1.29828	0.555305	-0.453294	1.08626	-0.311478	0.109711	-0.895225	0.739417	0.155344	0.35494	-0.0347472	-0.372201	0.918115	-0.51458	0.238381	0.55292	-0.199665	1.75273	1.0818	0.374231	-0.230842	-0.381077	0.893658	1.64879	0.123668	0.145984	0.402772	-0.306784	-0.649478	-0.0710413	-2.53841	1.08378	-0.267186	-0.3125	0.33203	1.38619	-1.28761	0.198482	-1.28189	0.6437	-1.21091	-1.06123	-0.352468	1.25326	1.18783	1.15538	-0.299209	-0.0128623	-0.886799	0.200418	-0.706151	0.103643	0.634802	-1.53275	0.278919	-0.864208	-1.57166	-1.55052	0.733119	1.14497	1.35911	-0.0493351	0.86234	-3.96674	0.127333	0.0611431	0.409693	0.621121	0.89274	1.41632	0.922666	0.910388	0.698348	-0.653174	0.841905	-0.356548	0.360007	-2.34249	-2.47872	3.06578	0.980889	0.654203	-0.403725	0.0708808	3.71871	0.146367	0.747919	-1.62121	-0.211885	-0.134132	0.302041	-0.471931	1.04358	0.804795	0.0260792	-1.06347	0.463783	-1.3807	0.456967	-0.135999	-1.05666	-2.4633	-0.257164	-1.73991	0.288001	0.0449853	-1.57807	0.344075	0.219676	-3.24435	0.372192	-0.633887	0.82754	0.629819	-1.32887	-0.0975075	0.865448	-1.01828	0.661477	-0.802352	-0.259698	-3.99786	0.492697	1.57172	0.00842704	3.10945	-0.355815
1630919_at	30-Mar-16	Flybase	CG9614-RA	CG9614-RA /FEA=BDGP /GEN=pip /DB_XREF=CG9614 FBgn0003089 /SEG=chr3L:-19247408,19286478 /MAP=76A5-76A6 /LEN=1807 /DEF=(CG9614 gene symbol:pip FBgn0003089 (GO:0005694 chromosome) (GO:0016485 protein processing) (GO:0005794 Golgi apparatus) (GO:0009950 dorsalventral axis specification) (GO:0007313 maternal determination of dorsalventral axis, oocyte, soma encoded) (GO:0004394 heparin-sulfate 2-sulfotransferase) (GO:0008063 Tl receptor signaling pathway) (GO:0005634 nucleus) (GO:0008146 sulfotransferase))	CG9614-RA	Dm.32706	Dm.19224	March 2006 (FlyBase/BDGP 5.3)	chr3L:19291629-19330699 (-) // 100.0 //	pipe	pip	chr76A5-76A6|3-47 cM	full length	FBgn0003089	40104	Q86BJ3	EC:2.8.2.- /// EC:2.8.2.17 /// EC:2.8.2.5	NP_001163467 /// NP_524158 /// NP_730402 /// NP_788529 /// NP_788530 /// NP_788531 /// NP_788532 /// NP_788533 /// NP_788534 /// NP_788535 /// NP_788536 /// NP_788537	NM_001169996 /// NM_079434 /// NM_168793 /// NM_176351 /// NM_176352 /// NM_176353 /// NM_176354 /// NM_176355 /// NM_176356 /// NM_176357 /// NM_176358 /// NM_176359	FBgn0003089	0007275 // multicellular organismal development // inferred from electronic annotation /// 0007313 // maternal specification of dorsal/ventral axis, oocyte, soma encoded // traceable author statement /// 0008063 // Toll signaling pathway // traceable author statement /// 0009880 // embryonic pattern specification // inferred from mutant phenotype /// 0009950 // dorsal/ventral axis specification // inferred from genetic interaction /// 0009950 // dorsal/ventral axis specification // inferred from mutant phenotype /// 0009950 // dorsal/ventral axis specification // traceable author statement /// 0016485 // protein processing // inferred from genetic interaction /// 0040014 // regulation of multicellular organism growth // inferred from mutant phenotype /// 0048477 // oogenesis // non-traceable author statement	0000139 // Golgi membrane // inferred from electronic annotation /// 0005634 // nucleus // inferred from direct assay /// 0005694 // chromosome // inferred from direct assay /// 0005794 // Golgi apparatus // inferred from direct assay /// 0016020 // membrane // inferred from electronic annotation /// 0016021 // integral component of membrane // inferred from electronic annotation /// 0030173 // integral component of Golgi membrane // non-traceable author statement	0004394 // heparan sulfate 2-O-sulfotransferase activity // inferred from sequence or structural similarity /// 0004394 // heparan sulfate 2-O-sulfotransferase activity // non-traceable author statement /// 0005515 // protein binding // inferred from physical interaction /// 0008146 // sulfotransferase activity // inferred from mutant phenotype /// 0016740 // transferase activity // inferred from electronic annotation /// 0034481 // chondroitin sulfotransferase activity // inferred from direct assay /// 0034483 // heparan sulfate sulfotransferase activity // inferred from direct assay	IPR005331 // Sulfotransferase // 0.0 /// IPR005331 // Sulfotransferase // 0.0	This probe set was annotated using the Matching Probes based pipeline to a Entrez Gene identifier using 4 transcripts. // false // Matching Probes // A	FBtr0075003,FBtr0300340,NM_001169996(13),NM_079434(13)	AF102135 // Drosophila melanogaster pipe sulfotransferase ST1 isoform, incompletely spliced mRNA sequence. // gb // 13 // --- /// BT126134 // Drosophila melanogaster RE11403 full insert cDNA. // gb // 13 // --- /// FBtr0075003 // type=mRNA; loc=3L:complement(19291723..19292237,19292496..19292650,19292738..19293297,19306256..19306314,19311884..19312050,19330442..19330709); ID=FBtr0075003; name=pip-RA; dbxref=FlyBase:FBtr0075003,FlyBase_Annotation_IDs:CG9614-RA,REFSEQ:NM_079434; score=3; score_text=Weakly Supported; MD5=b9ba3ecf277b8344dd75dc7a0e8275cd; length=1724; parent=FBgn0003089; release=r5.46; species=Dmel; // flybase // 13 // --- /// FBtr0075003 // cdna:known chromosome:BDGP6:3L:19298623:19337609:-1 gene:FBgn0003089 transcript:FBtr0075003 description: pipe // ensembl // 13 // --- /// FBtr0300340 // type=mRNA; loc=3L:complement(19291723..19292237,19292496..19292650,19292738..19293781,19293864..19294630,19306256..19306314,19311884..19312050,19330442..19330709); ID=FBtr0300340; name=pip-RM; dbxref=REFSEQ:NM_001169996,FlyBase:FBtr0300340,FlyBase_Annotation_IDs:CG9614-RM; score=3; score_text=Weakly Supported; MD5=5733dcc2e463895b551d4a79538c3f76; length=2975; parent=FBgn0003089; release=r5.46; species=Dmel; // flybase // 13 // --- /// FBtr0300340 // cdna:known chromosome:BDGP6:3L:19298623:19337609:-1 gene:FBgn0003089 transcript:FBtr0300340 description: pipe // ensembl // 13 // --- /// NM_001169996 // Drosophila melanogaster pipe (pip), transcript variant M, mRNA. // refseq // 13 // --- /// NM_079434 // Drosophila melanogaster pipe (pip), transcript variant A, mRNA. // refseq // 13 // ---	GENSCAN00000029858 // ensembl // 8 // Cross Hyb Matching Probes /// SNAP00000020656 // ensembl // 1 // Cross Hyb Matching Probes	-4.92913	-0.497583	0.838131	1.32017	0.892539	0.237896	-2.19903	2.1239	0.15361	0.61915	0.921089	-1.45134	-1.60579	1.50598	-2.56883	-0.771809	-0.0786393	-0.498884	0.547523	-0.46429	0.607859	-0.883039	0.960748	0.710732	0.118685	0.160923	0.389323	1.33302	0.0508147	0.931692	-0.0384508	2.33035	1.211	-0.842324	-0.70712	3.25427	0.0347075	-0.668554	0.63598	0.651882	-1.02813	-1.55722	-1.86843	-0.375199	0.746115	-1.7076	-1.19478	0.6309	0.994681	0.709623	2.30318	-1.15581	-2.09282	0.315174	-0.482231	0.696211	0.194224	-0.87712	0.0854197	0.322943	-1.02318	2.44343	-0.118479	0.358828	2.10991	-1.69694	0.281675	-0.014126	-0.592706	-0.962654	-1.30883	-0.0623596	-0.426883	-0.599988	2.42793	1.26762	1.33194	-1.23469	-2.73927	2.53605	-0.848112	1.6252	-2.94473	0.139093	1.08059	0.170045	-1.34236	-1.5602	0.668748	-0.796651	-1.84252	-0.666767	-0.0411757	0.82451	1.0591	-1.12431	-0.456231	-3.18621	1.68782	0.999238	-1.21352	1.6499	0.739787	2.14402	-0.462442	3.87791	-0.478153	1.72376	-0.756559	1.25905	-3.35965	-0.576743	-2.59441	-0.193652	-7.64604	-0.639688	2.36866	0.639048	0.205627	1.74085	0.699311	-4.54014	0.0507699	-0.207089	6.32551	0.398103	-0.248299	1.87047	-0.715291	0.601698	-1.55398	0.377678	0.289274	1.61789	2.97428	-0.598524	0.529964	-2.15974	0.213668	0.208003	0.668975	1.95429	2.33119	0.433657	0.355413	0.131866	0.50274	0.365469	0.375478	-1.29145	0.292665	-1.31604	-0.965887	-1.0574	-0.511476	-2.45936	-1.04722	0.47576	-0.739909	1.32287	-2.10484	1.15564	0.386609	-2.06745	-0.883858	-0.65738	0.279929	0.702609	-0.983695	-0.477597	1.81824	0.509923	0.655692	-0.152318	-0.214457	-5.89199	-0.0680067	1.14136	0.556041	0.00374037	-0.207767	-2.69821	-0.465653	0.282145	-0.453235	-1.09203	-1.15761	-0.242965	-0.474134	0.723862	2.94821	-0.482454	-0.0651221	-0.244754	-3.53791	-0.973468	1.22201	1.29803	0.866813	-0.603383	-0.572641	-0.250684	-4.75456	-0.0321052	-0.158008	-1.31864	0.22849	-0.418577	-2.15376	0.838668	-1.10699	-0.904585	0.659595	1.37519	-0.884896	1.33976	-0.284134	0.639353	-0.0218597	-0.0837026	2.23565	1.31004	0.852763	-0.0997659	-0.125736	1.39664	0.284065	-2.85115	-0.845598	-0.977053	1.57317	-0.0922651	-1.44426	-1.0042	-0.104378	0.458935	-0.656771	0.17336	-1.66702	0.427999	2.05007	-1.3919	0.285432	-3.30408	-0.861782	-1.84919	1.4108	0.353832	-1.26853	2.05828	-0.176796	-1.41935	-0.422583	0.489961	0.267654	0.606456	-0.02257	0.847639	0.430101	-2.2243	-0.861081	0.468599	2.19609	6.4535	-0.83717	-2.58931	-1.26384	1.75034	1.66625	-1.95569	0.822288	1.39985	0.39614	0.848356	-1.54837	-1.3281	-3.32325	-0.604679	2.44548	-1.95415	-0.861296	-0.881295	-0.0509436	-0.106454	2.62797	-0.182362	-0.325427	0.0355276	-0.0962754	0.784391	0.111868	-1.78668	0.501663	-0.769935	-2.39761	-0.586518	1.10079	2.23399	1.85875	1.15086	0.242083	-1.4911	0.452657	2.78324	0.112468	-0.12025	-0.170561	-5.62199	-1.49795	-0.763979	-0.163657	0.280634	-1.63914	0.502763	0.209222	1.5274	0.954493	0.163821	1.78294	0.680067	-0.247816	-0.162345	1.02906	-1.65091	-0.777438	-0.254372	1.87561	-0.363859	-1.48885	3.23412	0.28461	-0.367006	-0.569705	1.54039	0.0629994	-2.00589	0.346446	0.110816	0.491316	5.39582	-0.280065	-0.128009	0.408109	-0.41724	-3.34295	1.97403	1.16863	-0.661536	0.899634	0.211402	1.59395	0.718553	-2.97244	-0.618685	-0.506846	-0.96694	0.0274251	-2.27729	-2.07991	0.444546	-0.627236	0.524016	-3.56582	0.250853	1.58685	1.47821	0.915682	0.486503	1.76316	-0.533473	0.684473	0.261529	-0.15094	-4.26908	-0.628277	-1.87662	-0.159371	0.0241493	2.51621	0.102531	0.60076	1.79237	0.197942	1.61972	0.789133	-0.729611	-1.86864	-0.999696	-0.147668	-0.361306	1.53664	-0.53303	-0.919486	-4.60432	0.397771	1.77044	-0.719328	-1.07892	-0.192446	0.518383	1.75618	0.400209	0.617306	0.531009	0.530648	-0.409318	-2.96946	-0.0952914	-0.319536	4.02211	-1.5324	0.0402308	0.638493	-0.122186	2.63138	0.425453	1.56947	-1.01287	-0.0259163	1.08369	0.68507	-0.07686	-0.168159	0.120747	-0.619795
1640963_at	30-Mar-16	Flybase	SD04373	SD04373 /FEA=sim4 /SEG=chrX:+14755468,14782854	SD04373	Dm.52293	Dm.29129 /// Dm.7134	March 2006 (FlyBase/BDGP 5.3)	chrX:14918487-14945873 (+) // 100.0 //	ben /// CG5541 gene product from transcript CG5541-RA	be /// CG5541	chr13A5-13A5	full length	FBgn0030603	32430 /// 2768877	Q9VXZ2 /// E3CTR3 /// Q9VXZ3 /// Q9N2Q2 /// Q8MRG2 /// Q9N2Q1	---	NP_001245674 /// NP_572990 /// NP_727817 /// NP_996437 /// NP_996438	NM_001258745 /// NM_132762 /// NM_167424 /// NM_206714 /// NM_206715	FBgn0030603	0007274 // neuromuscular synaptic transmission // inferred from mutant phenotype /// 0007616 // long-term memory // inferred from mutant phenotype	0016020 // membrane // inferred from electronic annotation /// 0016021 // integral component of membrane // inferred from electronic annotation	0005515 // protein binding // inferred from physical interaction	---	This probe set was annotated using the Matching Probes based pipeline to a Entrez Gene identifier using 6 transcripts. // true // Matching Probes // A	FBTR0073958(14),FBTR0073959(14),FBTR0073958(14),FBTR0073959(14),NM_206714(14),NM_206715(14),BT044236(14),AY084203(10),AY119657(14)	AY084203 // Drosophila melanogaster SD02894 full insert cDNA. // gb // 10 // --- /// AY119657 // Drosophila melanogaster SD04373 full insert cDNA. // gb // 14 // --- /// BT044236 // Drosophila melanogaster FI05801 full insert cDNA. // gb // 14 // --- /// FBtr0073958 // type=mRNA; loc=X:join(14938141..14938316,14942912..14943298,14943794..14944171,14944233..14944392,14944448..14945533); ID=FBtr0073958; name=CG5541-RA; dbxref=FlyBase:FBtr0073958,FlyBase_Annotation_IDs:CG5541-RA,REFSEQ:NM_206715; score=15; score_text=Strongly Supported; MD5=4e6c28b3731bec85d3afe595992e7b02; length=2187; parent=FBgn0030603; release=r5.46; species=Dmel; // flybase // 10 // --- /// FBtr0073958 // cdna:known chromosome:BDGP6:X:15044123:15051842:1 gene:FBgn0030603 transcript:FBtr0073958 // ensembl // 14 // --- /// FBtr0073959 // type=mRNA; loc=X:join(14941529..14943298,14943794..14944171,14944233..14944392,14944448..14945533); ID=FBtr0073959; name=CG5541-RB; dbxref=FlyBase:FBtr0073959,FlyBase_Annotation_IDs:CG5541-RB,REFSEQ:NM_206714; score=15; score_text=Strongly Supported; MD5=89a23baa61871b1df91ffd5f3cf7d622; length=3394; parent=FBgn0030603; release=r5.46; species=Dmel; // flybase // 10 // --- /// FBtr0073959 // cdna:known chromosome:BDGP6:X:15048928:15051842:1 gene:FBgn0030603 transcript:FBtr0073959 // ensembl // 14 // --- /// NM_206714 // Drosophila melanogaster CG5541, transcript variant B (CG5541), mRNA. // refseq // 14 // --- /// NM_206715 // Drosophila melanogaster CG5541, transcript variant A (CG5541), mRNA. // refseq // 14 // ---	---	-0.0331263	0.390237	2.05423	1.89723	1.69752	0.380001	0.265333	-1.42614	-0.299733	-1.42171	0.381166	-1.07574	-0.116107	0.0768501	-0.13979	-0.363737	0.404038	0.435389	2.08905	1.4267	-0.232274	-0.134411	-0.0303002	0.708387	-0.780143	-1.23248	-0.1482	2.39575	0.377755	1.03437	-0.774136	0.185789	-0.0318821	0.359424	-0.764108	-2.47051	-0.350864	1.66749	-0.682241	0.518129	-1.16707	0.633309	0.437144	-0.53241	0.745413	-0.506251	-0.55208	-0.688502	-0.236563	2.66728	0.152225	-0.406181	0.57622	-0.520751	-1.60081	0.312929	-0.223842	0.0388311	0.715682	-0.589682	-0.326304	0.180402	-0.984797	1.54219	-1.64228	0.170493	-0.113966	-0.517186	-0.351449	-1.20759	1.06689	-0.763094	-0.61275	0.10102	-0.107351	-1.09025	-1.96479	-1.40212	1.53914	-1.7706	-1.5204	0.392225	-0.205882	0.692791	0.829463	-0.671832	1.93717	-1.10659	0.248646	2.87412	-1.72089	-0.982872	-1.61678	0.95999	0.86017	-0.669406	-0.733945	0.581802	0.908143	1.05916	1.42566	-1.28579	-0.50621	0.345608	-0.891841	-1.49543	-0.195085	-2.0964	-2.43874	1.38968	0.0892397	-0.605991	0.40731	-3.48267	0.506192	0.808495	0.36106	-1.34579	-0.271112	0.608124	0.0607786	-0.130138	-0.632759	1.10874	5.28822	3.71033	2.08004	1.41695	-1.35912	-0.0130553	0.279747	-0.0808376	0.299636	-0.13589	0.296356	0.364676	-0.60632	0.851478	-0.213026	2.03414	0.0885184	0.479856	-0.210239	1.04991	1.63657	0.195119	-0.224508	1.00749	-0.364241	-0.636237	-0.201732	-1.34246	0.462629	0.108453	0.736528	-0.733204	0.121527	0.84715	-0.273758	0.614793	-0.470834	6.77719	0.644171	0.51129	0.53936	0.326211	0.155211	-0.727235	0.473038	0.103873	-0.383406	-0.0816959	1.06705	-0.287461	-0.10676	0.157665	0.088437	0.286001	-0.475508	-0.410279	-1.07873	0.219686	0.58538	0.699806	3.53708	2.80797	-0.895017	-0.532105	-1.50965	-0.655944	-2.31664	0.049411	0.582778	-0.409074	0.542736	-0.220127	-2.3811	-0.566342	0.470631	1.67447	-0.44773	-0.546298	-0.178869	-0.460562	-0.183034	-2.97049	-0.330962	-0.791326	-0.313527	0.917418	1.68583	-0.586185	-0.0117235	-2.17359	2.15256	1.82362	0.388579	-0.303445	-1.63394	-0.0731665	0.661444	-1.38628	0.0228425	0.608933	-2.82571	-1.84893	-0.514748	-1.02415	0.618966	0.265771	1.31557	-1.99431	0.0844153	-0.720021	-3.03833	-0.377464	0.764831	0.291295	-0.651241	-0.448	-0.841394	-0.356853	0.939587	1.75994	0.0999615	0.477007	0.456616	1.24461	0.481615	-0.976573	-0.170872	0.272953	0.919299	0.153071	1.95182	0.0527282	1.42604	0.674501	-0.059661	-0.755436	-0.485186	-0.803004	0.0618813	0.437633	-0.869936	-0.85969	-0.949876	-1.6835	1.02524	-0.973474	-0.645411	0.000430698	-0.563404	0.568928	-0.125504	0.141947	1.24359	1.92569	-0.810689	-0.0411154	0.260426	-1.46943	-1.26171	-1.06089	0.172061	-0.816547	0.675605	0.475744	1.33829	-1.42155	-2.00297	0.201111	-0.163713	0.745864	1.23017	-0.150278	-0.0594573	0.0839552	-2.46914	0.68541	-2.26829	-0.420983	-0.104018	-1.20298	-1.51181	-2.07732	-1.08994	-0.252827	-1.81037	1.4176	-0.317324	-0.460691	-0.110551	-0.973981	0.191133	-3.23166	2.22238	-0.127324	0.191238	0.0448654	-0.295477	0.27198	0.125116	0.80967	0.469388	-0.493061	1.00896	-0.0226374	-0.945339	0.379898	0.424077	0.418222	-1.02101	-0.738038	-0.27969	-0.921567	-1.11203	0.747268	0.346919	-0.0542611	-0.337327	-2.42457	1.97984	-0.588731	-1.79807	1.61704	0.156313	-0.261741	-1.77206	-0.464486	-0.631532	0.583889	-0.626299	-0.281581	-0.542467	1.48864	-5.11026	-0.540676	0.772237	0.427047	-0.323476	0.253017	0.726439	-2.48969	1.76949	1.68037	0.514352	0.571275	0.663592	-0.153259	0.600684	0.384743	-1.36605	-1.11315	-0.602268	-0.171596	0.117075	-0.299918	-0.634667	0.374818	0.25303	0.321246	0.49894	0.418508	0.0790709	-0.754092	1.31027	-0.759626	1.5437	-0.441388	0.467719	0.173033	-0.108393	1.36998	-0.583649	0.378476	-0.12692	0.103157	0.918785	0.502826	1.10675	-0.657462	-0.707762	1.06266	-0.994069	1.49959	-0.137131	-2.35189	-0.658912	1.37171	0.442633	-0.820676	0.50693	2.05828	-0.203887	-0.162889	5.01084	-3.15169	0.0684438	6.62771	0.422804	-0.87621	0.844797	-0.590815	-0.473548
1635795_at	30-Mar-16	Flybase	S.C2L002612	S.C2L002612 /FEA=fgenesh /SEG=chr2L:-20979011,20989601	S.C2L002612	Dm.10299	---	March 2006 (FlyBase/BDGP 5.3)	chr2L:21009269-21019858 (-) // 100.0 //	---	---	---	---	---	---	---	---	---	---	---	---	---	---	---	This probe set was annotated using the Design Representative Id based pipeline to a Flybase identifier using 1 transcripts. // false // Design Representative Id // R	S.C2L002612	S.C2L002612 // --- // fb // --- // ---	---	0.961	0.608017	0.714195	0.258366	-2.12789	-1.32589	0.112076	-1.4425	2.05754	-0.169416	0.558342	2.32274	0.155868	0.294692	1.11167	0.332972	0.430697	0.7378	-0.696917	-1.36311	-0.290018	-0.0829581	0.650999	-2.49115	-0.23924	-0.793799	-3.00592	-1.71821	0.507773	-0.0787617	0.596352	-1.12667	0.949131	-0.44353	0.502132	0.761074	-0.709418	-0.355235	-1.21554	0.660693	-1.00656	-1.16624	0.389939	-1.01286	0.745227	-3.04205	1.44971	-1.23524	0.164476	-0.107843	0.281269	0.776914	1.17254	-0.0640463	1.19306	-0.750181	1.89724	0.399373	0.074404	0.394958	1.45148	0.215669	-0.15448	0.156996	-0.31145	1.35918	-0.300576	-0.742011	0.980049	-0.281215	-0.55639	-1.31268	0.841689	-0.340539	0.206567	-0.00406815	1.18514	-1.99591	-0.410745	0.123661	3.93017	0.11431	-1.04953	-0.637631	-0.275699	-0.79065	0.813129	0.34443	0.779194	-1.43922	1.65231	-0.405692	0.803594	-0.754811	-0.737138	0.22734	0.169095	0.523211	-0.909142	1.22901	0.936164	-1.35679	-1.02518	3.01496	-1.69263	-0.225986	0.927984	-0.381295	0.335595	-1.09979	-4.63918	1.35347	0.651746	-0.0899763	-1.03676	1.89078	0.0198385	0.171991	-0.696235	1.91806	0.143891	-0.95244	-1.51596	0.747003	-0.605667	1.93923	2.75945	0.144192	0.215765	-0.415825	0.452685	0.318517	-2.54527	-0.333552	-1.44642	1.40503	-0.585713	0.46712	-0.042362	-0.228659	0.101416	-0.199233	-0.202286	-0.727874	-0.238416	-0.799517	-0.099009	1.59686	-1.05754	1.2916	0.265261	-0.0311571	-0.272975	0.0170736	-0.364786	0.911893	0.867949	-0.401157	-0.384334	0.178692	-0.176718	-0.0392209	-3.2271	-0.837022	1.01314	0.516784	3.83732	0.44335	-2.01718	0.661214	-0.749936	0.114402	-0.875512	0.847438	-1.78009	0.156195	-0.696648	-0.372828	-1.24127	-0.216007	-0.249297	-0.0498729	0.375005	1.76712	0.180225	-0.956125	-0.477037	-0.540007	-0.605703	-0.478723	-1.38975	-1.02234	0.0742402	-0.496675	0.87809	0.0677669	1.60984	-0.198065	0.987113	1.08626	-0.912523	0.0723227	1.74492	-0.973548	-0.732506	0.811013	-0.0574838	0.197057	1.49478	0.487836	-0.539624	-0.298234	-0.576397	-0.282825	0.5583	0.42517	0.18837	0.659003	0.408933	0.572904	-1.45227	2.07756	0.569003	-2.33453	0.227753	-0.551841	-0.768435	1.5241	-0.0303057	1.18938	-0.0381143	1.02168	-0.150618	-0.615223	0.7177	-0.276013	-0.754607	-0.593358	-0.0017144	-1.7663	-0.131071	-0.715344	0.718342	0.124712	-0.376559	-0.1474	0.430811	1.42107	-0.122224	-0.314572	-0.32713	-0.601323	0.0837776	0.717201	-0.462008	0.313551	-0.242554	-1.42947	-0.420471	0.360263	-0.0873938	-0.116547	-2.00915	0.863362	0.157839	0.80737	0.422962	1.42072	1.10275	0.687934	1.78472	-0.839171	-0.0838742	-0.109386	-1.26909	-1.17742	1.21833	-0.295581	1.69703	1.34764	1.30292	-0.501867	0.0220009	0.469982	0.049932	-1.78148	-0.318072	-0.407368	-3.22056	-0.612523	1.24049	0.383166	0.796635	0.21991	0.0343671	2.95668	0.861842	6.43683	-1.34826	-0.909149	-0.142109	-0.982483	3.26139	0.509185	-0.591385	0.394894	3.06862	-0.493902	-1.99868	0.270681	0.47611	1.21574	-0.522973	-0.292583	2.67328	0.685459	0.210731	-0.788027	-1.26013	-0.492555	0.638676	-0.668329	-2.34851	-0.763329	-1.9648	-0.608191	-0.00897736	0.5136	-2.02767	-0.338778	-0.286485	1.546	0.617156	0.197742	-0.94328	0.443746	-0.7104	-0.383443	-3.23553	-0.964832	-0.0459095	0.283519	0.988324	0.267781	0.0719251	-1.44173	0.168376	2.63565	0.637323	-0.529654	-0.600996	0.707978	-2.23802	-0.190332	0.69363	-5.26911	0.367501	2.34505	-1.49877	0.257211	-0.960895	0.172063	-0.706903	0.422074	-0.0986838	-0.344707	-0.206066	-1.31915	-1.54146	0.992764	1.62335	0.895386	0.336961	-1.06963	1.61316	0.366526	1.79324	3.31193	0.768437	1.28195	0.473113	0.81201	1.89214	-1.44392	-0.300337	0.794239	1.46663	0.580248	-1.85534	-0.853158	2.0271	1.71799	0.541888	-0.704873	0.480816	-1.10308	-0.520183	-0.795	0.367716	0.620274	-0.305895	0.330642	-1.01934	4.76812	0.0708182	0.369908	-1.19223	-1.29123	-0.444359	-3.12561	0.827034	-1.39168	1.62682	0.76968	0.356767	0.390138	0.833032	0.178812	0.550317	-1.02598	-0.464465	-0.40135	2.45764	0.38726	-6.20802
1625436_at	30-Mar-16	Flybase	CG7171-RA	CG7171-RA /FEA=BDGP /GEN=Uro /DB_XREF=CG7171 FBgn0003961 /SEG=chr2L:+7772315,7773665 /MAP=28C3-28C3 /LEN=1281 /DEF=(CG7171 gene symbol:Uro FBgn0003961 (GO:0004846 urate oxidase) (GO:0005777 peroxisome) (GO:0019428 allantoin biosynthesis))	CG7171-RA	Dm.2065	Dm.23856	March 2006 (FlyBase/BDGP 5.3)	chr2L:7780084-7781434 (+) // 100.0 //	Urate oxidase	Uro	chr28C3-28C3	full length	FBgn0003961	34060	B5RJN4 /// P16163	EC:1.7.3.3	NP_476779	NM_057431	FBgn0003961	0006144 // purine nucleobase metabolic process // inferred from electronic annotation /// 0019428 // allantoin biosynthetic process // traceable author statement /// 0019628 // urate catabolic process // inferred from electronic annotation /// 0045471 // response to ethanol // inferred from mutant phenotype /// 0055114 // oxidation-reduction process // inferred from electronic annotation	0005777 // peroxisome // not recorded /// 0005777 // peroxisome // inferred from sequence or structural similarity /// 0005777 // peroxisome // non-traceable author statement	0004846 // urate oxidase activity // inferred from sequence or structural similarity /// 0004846 // urate oxidase activity // non-traceable author statement /// 0016491 // oxidoreductase activity // inferred from electronic annotation	IPR002042 // Uricase // 0.0 /// IPR002042 // Uricase // 0.0	This probe set was annotated using the Matching Probes based pipeline to a Entrez Gene identifier using 2 transcripts. // false // Matching Probes // A	FBtr0079486,NM_057431(14)	FBtr0079486 // type=mRNA; loc=2L:join(7780085..7780691,7780761..7781415); ID=FBtr0079486; name=Uro-RA; dbxref=FlyBase:FBtr0079486,FlyBase_Annotation_IDs:CG7171-RA,REFSEQ:NM_057431,REFSEQ:NM_057431; score=15; score_text=Strongly Supported; MD5=b10038fbdfa5b43f71b164113f559d95; length=1262; parent=FBgn0003961; release=r5.46; species=Dmel; // flybase // 14 // --- /// FBtr0079486 // cdna:known chromosome:BDGP6:2L:7780085:7781415:1 gene:FBgn0003961 transcript:FBtr0079486 description: Urate oxidase // ensembl // 14 // --- /// GENSCAN00000028739 // cdna:novel chromosome:BDGP6:2L:7780118:7781245:1 transcript:GENSCAN00000028739 description: // ensembl // 12 // --- /// NM_057431 // Drosophila melanogaster urate oxidase (Uro), mRNA. // refseq // 14 // --- /// SNAP00000007030 // cdna:novel chromosome:BDGP6:2L:7780118:7781245:1 transcript:SNAP00000007030 description: // ensembl // 12 // ---	---	2.3123	-1.57877	0.065655	0.50992	-0.869515	-3.59538	-0.973946	-0.442734	-0.410315	0.508156	0.120961	1.72154	1.61911	1.06315	3.39059	-0.892564	1.33511	-1.6098	0.163073	0.0545588	-0.494693	-1.9518	1.0156	1.06603	-0.918374	0.146722	-0.37954	-0.47943	0.70736	4.16157	0.368341	0.3942	1.07354	0.197105	-1.93773	-0.215687	0.0314545	-0.0198838	0.879318	6.16926	0.132375	0.581511	0.176413	-1.06078	0.744772	3.7513	0.0624897	0.430686	1.2088	1.97997	-1.16252	0.0154794	0.829629	2.70817	0.329406	-0.660359	2.16724	-3.69223	-0.733911	1.50762	-0.270654	1.13849	1.72262	-0.150984	-0.728723	-0.644623	-1.42502	1.49443	-0.764763	0.623683	3.66725	-1.25513	2.31256	-0.266443	0.960105	0.509419	-1.30044	-0.749062	-0.0317072	-0.067157	0.759563	-0.429255	-2.47535	-1.98422	-1.36902	0.684982	-1.33134	13.0666	0.0257333	-0.09748	0.34567	-1.17535	-1.00813	-1.70803	0.271905	-1.6285	2.827	0.533712	-0.868004	3.06482	5.64861	2.96262	1.0395	-1.6596	-1.30117	-0.405372	-0.44246	-0.73542	-0.531223	0.437834	-0.594896	0.252806	-0.740236	1.20697	-0.234865	-0.786585	0.0675914	1.58042	-0.957181	-3.22775	-0.15372	2.31009	-0.671641	-0.921218	0.196705	0.668459	2.46652	0.721352	-0.673145	1.39467	-2.23663	1.37303	0.377698	-0.849157	-1.2021	0.412132	-0.161518	0.914271	-3.72573	0.190035	0.644099	0.226285	-0.471289	0.337267	2.39983	-21.1771	-0.204784	0.0925206	-0.672059	1.69448	-0.0492401	-0.00380205	0.698581	1.91122	2.07572	-0.778461	-0.567511	-1.82429	0.194099	0.405145	-0.0302029	-0.646057	-2.82757	-0.580246	-1.07129	-0.344877	-4.73037	0.0785031	0.787558	0.246804	0.623591	0.0462578	-2.35418	0.559821	1.26004	0.84057	0.0411004	3.94582	-8.14639	-0.0489207	-0.395815	1.21168	-0.776509	-0.295198	0.135474	-0.991402	0.377513	0.237371	0.197563	-0.772188	0.160299	-1.29835	0.602748	0.399762	0.896101	0.700801	-3.68504	-2.22074	-0.0507695	0.00204366	1.21228	-0.500554	1.52422	-0.40131	-0.641938	-0.173477	-0.26144	0.196984	0.638605	-0.273552	0.569168	2.197	2.4584	1.6429	0.786202	0.261068	1.24905	-0.355038	-0.402259	0.917651	0.0508605	-1.49564	-1.23053	0.687933	0.816069	0.406393	-1.38036	-1.44861	1.255	-0.0316193	-0.630982	-0.143597	1.17099	0.315966	0.676823	1.50664	-0.560691	0.118073	0.177702	2.07751	1.06069	-0.111711	1.83247	-1.16531	-0.509115	2.29046	-1.20227	-0.517092	-0.545454	-0.786533	-0.955097	1.65744	-0.358448	0.240777	-0.203877	1.78398	-0.1702	-1.90336	-0.0185877	-1.33066	0.473383	0.940829	3.27879	-0.784303	0.469161	-0.271413	-1.27209	1.56915	4.25044	0.2965	2.41557	-2.74885	-0.52169	-0.375286	-2.68005	-1.2345	-0.48556	-1.71646	-0.372216	-1.54172	-0.0821955	1.67674	0.536259	-0.269794	-0.0173435	-0.973225	-0.372445	0.934299	4.93764	0.231258	0.256301	-1.11117	-1.08799	-0.669891	-0.307418	-1.20852	0.856001	-0.734294	2.74472	-0.737012	1.30948	-1.13076	0.902557	0.402078	-0.136078	-1.07742	-2.55473	1.3583	-0.540175	-1.23568	-0.191325	0.447338	-2.24771	-2.58939	0.665015	1.23372	1.76711	-0.694758	0.00831145	-0.201538	-0.2027	-0.325779	1.0294	5.00238	1.36767	-2.35404	0.961921	-0.31017	-0.0416046	-0.353587	-2.05837	0.719842	-0.110894	-0.023224	1.02153	1.15355	2.33317	-4.55813	-0.252513	-1.70575	0.976477	0.941334	0.318659	2.674	2.54511	0.830911	-0.392871	1.42391	-0.210195	-0.729872	0.290725	-2.11278	-1.264	3.39803	-1.97318	-0.323368	0.217187	-1.21003	-0.747565	0.383807	0.283887	1.66329	-5.99456	0.34571	1.15925	-1.61829	5.3601	-1.91976	0.591108	-1.68532	1.24413	-0.420525	-1.19876	-1.60515	1.67309	-0.16777	-1.95928	-0.984298	-0.795851	-0.402234	-0.0525657	-0.791697	-0.631168	-0.645813	-0.314316	-1.01003	-0.24545	0.478056	0.282692	0.86279	3.25135	-1.78229	-0.196885	1.98502	-0.127903	0.358732	0.408808	0.773383	1.39848	-1.04254	-2.62905	0.820188	-1.85048	-1.02771	-0.387662	0.647502	1.1697	-0.451198	-0.147258	1.19362	0.00434241	1.71823	1.02208	0.692024	1.61341	-2.45997	-0.120407	-0.130809	1.20917	-0.790888	-0.374003	3.62235	1.25235	0.442571	0.497005
1632901_s_at	30-Mar-16	Flybase	CG17604-RB	CG17604-RB /FEA=BDGP /GEN=c(3)G /DB_XREF=CG17604 FBgn0000246 /SEG=chr3R:-11615239,11618312 /MAP=89A5-89A5 /LEN=2583 /DEF=(CG17604 gene symbol:c(3)G FBgn0000246 (GO:0007131 meiotic recombination) (GO:0005716 synaptonemal complex))	CG17604-RB	Dm.44181	Dm.4907	March 2006 (FlyBase/BDGP 5.3)	chr3R:11615221-11618294 (-) // 100.0 //	crossover suppressor on 3 of Gowen	c(3)G	chr89A5-89A5|3-57.4 cM	full length	FBgn0000246	47765	Q9VF37 /// Q8SXH0 /// Q8MQK7 /// B6UVN8 /// B6UVN2 /// B6UVP4 /// B6UVP6 /// B6UVQ5 /// B6UVP8 /// B6UVP2 /// B6UVQ1 /// B6UVN4 /// B6UVP5 /// B6UVN6 /// B6UVM9 /// B6UVN5 /// B6UVP9	---	NP_650490 /// NP_732065 /// NP_732066	NM_142233 /// NM_169670 /// NM_169671	FBgn0000246	0007131 // reciprocal meiotic recombination // traceable author statement	0000795 // synaptonemal complex // inferred from direct assay	---	---	This probe set was annotated using the Matching Probes based pipeline to a Entrez Gene identifier using 6 transcripts. // false // Matching Probes // A	FBtr0083194,FBtr0083195,FBtr0083196,NM_142233(14),NM_169670(14),NM_169671(14)	AY129432 // Drosophila melanogaster GM04379 full insert cDNA. // gb // 12 // --- /// FBtr0083194 // type=mRNA; loc=3R:complement(11615195..11615611,11615670..11615906,11615962..11616036,11616102..11616614,11616678..11617070,11617124..11617306,11617378..11617600,11617656..11618194,11618265..11618335); ID=FBtr0083194; name=c(3)G-RA; dbxref=FlyBase:FBtr0083194,FlyBase_Annotation_IDs:CG17604-RA,REFSEQ:NM_142233,REFSEQ:NM_142233; score=11; score_text=Strongly Supported; MD5=f429efff7af1a0d0970eb2d5a1543e97; length=2651; parent=FBgn0000246; release=r5.46; species=Dmel; // flybase // 14 // --- /// FBtr0083194 // cdna:known chromosome:BDGP6:3R:15789473:15792579:-1 gene:FBgn0000246 transcript:FBtr0083194 description: crossover suppressor on 3 of Gowen // ensembl // 14 // --- /// FBtr0083195 // type=mRNA; loc=3R:complement(11615218..11615611,11615670..11615906,11615962..11616036,11616102..11616614,11616678..11617070,11617124..11617306,11617378..11617600,11617656..11618194,11618265..11618305); ID=FBtr0083195; name=c(3)G-RB; dbxref=FlyBase:FBtr0083195,FlyBase_Annotation_IDs:CG17604-RB,REFSEQ:NM_169670,REFSEQ:NM_169670; score=11; score_text=Strongly Supported; MD5=31df2c4894485bb11c47fafd809b29d2; length=2598; parent=FBgn0000246; release=r5.46; species=Dmel; // flybase // 14 // --- /// FBtr0083195 // cdna:known chromosome:BDGP6:3R:15789496:15792579:-1 gene:FBgn0000246 transcript:FBtr0083195 description: crossover suppressor on 3 of Gowen // ensembl // 14 // --- /// FBtr0083196 // type=mRNA; loc=3R:complement(11615195..11615611,11615670..11615906,11615962..11616036,11616102..11616614,11616678..11617070,11617124..11617306,11617378..11617600,11617656..11618194,11618253..11618305); ID=FBtr0083196; name=c(3)G-RC; dbxref=FlyBase:FBtr0083196,FlyBase_Annotation_IDs:CG17604-RC,REFSEQ:NM_169671,REFSEQ:NM_169671; score=11; score_text=Strongly Supported; MD5=1da9e42c3454ccceaadb715037db65c3; length=2633; parent=FBgn0000246; release=r5.46; species=Dmel; // flybase // 14 // --- /// FBtr0083196 // cdna:known chromosome:BDGP6:3R:15789473:15792579:-1 gene:FBgn0000246 transcript:FBtr0083196 description: crossover suppressor on 3 of Gowen // ensembl // 14 // --- /// GENSCAN00000029362 // cdna:novel chromosome:BDGP6:3R:15789933:15792442:-1 transcript:GENSCAN00000029362 description: // ensembl // 9 // --- /// NM_142233 // Drosophila melanogaster crossover suppressor on 3 of gowen, transcript variant A (c(3)G), mRNA. // refseq // 14 // --- /// NM_169670 // Drosophila melanogaster crossover suppressor on 3 of gowen, transcript variant B (c(3)G), mRNA. // refseq // 14 // --- /// NM_169671 // Drosophila melanogaster crossover suppressor on 3 of gowen, transcript variant C (c(3)G), mRNA. // refseq // 14 // --- /// SNAP00000002659 // cdna:novel chromosome:BDGP6:3R:15789788:15792442:-1 transcript:SNAP00000002659 description: // ensembl // 12 // ---	---	2.10345	-0.385888	0.659597	0.717356	-0.0414189	-0.579964	1.67582	0.460538	-0.152943	-0.0319925	-0.143806	-0.0945237	0.446795	0.33255	-1.92462	-1.04458	1.37118	1.39339	-1.34848	-0.825551	0.188609	0.858881	-0.0246736	-1.3015	-0.326101	-0.916493	1.459	1.16293	-0.522479	-2.48496	-0.719161	0.477133	1.14705	-1.08181	0.776613	1.17231	0.964437	0.862861	-1.02588	-0.881352	-0.978138	-0.722135	0.0234644	-1.04387	0.744526	0.703135	0.308167	0.486655	-1.19882	0.507026	2.07815	-0.477982	-2.78355	-1.06349	3.13495	-0.417286	0.372248	-0.255274	0.36459	-0.894957	-0.708779	0.680337	4.53833	0.29631	0.261337	-0.411819	-0.678271	0.719657	0.5686	-0.900227	1.22354	-0.0973077	-0.623943	0.168748	0.612366	1.9646	1.29081	-0.448315	-0.432404	-0.132314	1.6419	-2.85479	0.821524	-0.435032	0.685924	0.725174	2.49625	-2.01264	-1.3194	-0.466459	1.06778	-2.37584	-0.975987	-0.00678489	-2.9911	-0.138288	-1.38377	1.04915	1.48883	-0.804206	1.97095	-0.441416	-0.495469	-0.262357	0.0719134	-0.298034	1.09049	-2.25968	-0.00381733	-1.6637	-0.128953	-1.48151	-0.917668	2.04587	0.151887	0.0697214	-0.0332879	-0.500696	0.61646	0.342775	-0.666737	0.369995	-0.615383	-0.672021	0.157441	-0.138695	1.47319	-0.492555	-1.72802	-0.50568	0.587519	0.572789	-0.62553	-1.58733	0.593076	-0.824558	2.15919	0.410697	0.389856	-1.142	1.0187	-0.524626	-0.626422	0.437041	-1.5886	-0.0892951	-0.0421368	0.854126	-2.2762	-1.5577	-0.185158	1.13698	0.883865	-0.263684	-3.50712	-0.327108	-1.57146	1.61348	0.0239958	0.942392	-0.484528	0.912351	0.723243	1.56861	-4.14664	-0.218581	-2.63529	-0.737769	-2.19419	0.794388	-0.846646	-0.990168	-0.708937	0.237004	1.24551	-0.76111	0.985021	0.962383	-0.157909	-0.150786	-1.79576	-2.41808	0.390354	-0.509718	-2.23602	2.29932	-0.0148699	-0.453373	0.646959	-0.545309	1.60537	-1.16097	-2.33773	-0.639204	0.777438	1.31233	-0.284186	-1.67659	-1.48046	1.23347	4.35266	-0.00372987	-0.0243372	0.0304296	1.56607	-1.2944	0.550255	1.63631	-0.737008	-1.9568	-1.00779	0.437656	1.57676	-0.574373	1.3622	0.00801992	1.6099	0.924888	0.583031	-0.963029	-0.852274	-0.600198	0.515925	-1.65641	-0.0173204	-0.0168791	-0.0565346	-0.0629241	0.405841	2.24289	1.01949	-0.613521	0.177568	-0.982547	-0.615105	-0.316321	-0.305526	0.458649	0.540339	3.4347	0.499821	-1.40785	-0.191467	-0.877628	0.441917	-1.77594	-0.0653882	-0.726351	-3.67386	-0.421983	-0.174237	0.793513	0.932224	0.596464	1.70985	0.875237	-1.2503	-0.248091	-0.825635	-0.537057	-0.035921	-0.340667	-0.642971	0.816676	-0.0211962	1.85456	-0.12564	1.11076	-1.97644	-0.532573	0.257724	1.27993	-0.201691	-0.0844112	1.69339	0.242882	0.521686	1.15571	1.89833	0.406595	0.908941	-1.19373	-0.417797	0.390328	-1.50858	0.520425	2.18009	1.27208	2.49232	-2.8039	0.828491	-1.07586	0.416369	-0.419999	-3.62845	-0.718728	0.631694	1.2649	0.723855	-1.1089	-0.433113	0.958994	1.8897	1.508	0.0843059	1.67471	-1.54532	0.275684	0.347049	-1.84859	5.73451	0.894536	-2.09255	-0.866832	-0.669033	1.49814	0.278561	-0.232092	3.52007	1.21308	0.702695	-0.518609	0.541715	-1.08729	-0.688811	-1.12495	-0.451355	1.59336	0.915757	0.077575	-1.12306	0.697803	1.77494	0.853425	0.0986484	-2.74557	-2.61965	-0.927028	2.32363	0.154903	0.311749	-0.541423	-2.11727	0.700275	0.094612	1.10575	0.786739	-0.344371	-0.215452	-0.175322	0.869362	-1.079	-1.93667	0.0131018	0.215847	1.90389	1.43022	-1.97884	-0.120791	0.118096	1.08843	-0.0735095	0.115727	-0.147262	1.00145	-0.602296	-0.579085	-0.924159	0.466031	-0.158139	-1.59968	1.34547	2.12626	-0.462708	0.118882	0.680668	-0.310883	-0.436952	0.534625	-0.479909	-0.0142925	-0.715428	0.163979	-0.841163	-1.62656	-0.272692	-0.610395	-1.52864	-2.17704	-0.754195	-0.428746	-1.50891	1.12384	-0.32972	-1.14043	-0.339153	0.48558	0.888456	1.88024	1.85187	0.817085	2.37883	-0.361018	-0.748067	0.0880595	-0.0714928	0.492865	-0.201922	-0.0137868	0.31842	0.55028	-0.657912	1.8852	-2.95282	-0.54442	-0.365553	-1.05531	2.71743	2.18542	2.09874	0.190526	-0.877199	-1.5023	-0.213842	-0.838082
1641473_at	30-Mar-16	Flybase	CG5803-RA	CG5803-RA /FEA=BDGP /GEN=Fas3 /DB_XREF=CG5803 FBgn0000636 /SEG=chr2L:+18298183,18370673 /MAP=36E1-36E2 /LEN=2486 /DEF=(CG5803 gene symbol:Fas3 FBgn0000636 (GO:0016339 calcium-dependent cell-cell adhesion) (GO:0005918 septate junction) (GO:0005886 plasma membrane) (GO:0007411 axon guidance) (GO:0016323 basolateral plasma membrane) (GO:0007413 fasciculation of neuron) (GO:0008039 synaptic target recognition) (GO:0016021 integral to membrane) (GO:0016200 synaptic target attraction) (GO:0007156 homophilic cell adhesion) (GO:0007409 axonogenesis))	CG5803-RA	Dm.4458	Dm.6733	March 2006 (FlyBase/BDGP 5.3)	chr2L:18320100-18392575 (+) // 99.4 //	Fasciclin 3	Fas3	chr36F2-36F4	full length	FBgn0000636	35097	P15278 /// A8DZ14 /// A2RVH3 /// X2JAT7 /// Q8INX7 /// X2J6N7	---	NP_001097173 /// NP_001097174 /// NP_001163005 /// NP_001286038 /// NP_001286039 /// NP_724106 /// NP_724107	NM_001103703 /// NM_001103704 /// NM_001169534 /// NM_001299109 /// NM_001299110 /// NM_165249 /// NM_165250	FBgn0000636	0007155 // cell adhesion // inferred from electronic annotation /// 0007156 // homophilic cell adhesion via plasma membrane adhesion molecules // traceable author statement /// 0007275 // multicellular organismal development // inferred from electronic annotation /// 0007399 // nervous system development // inferred from electronic annotation /// 0007409 // axonogenesis // non-traceable author statement /// 0007411 // axon guidance // inferred from expression pattern /// 0007411 // axon guidance // non-traceable author statement /// 0007413 // axonal fasciculation // non-traceable author statement /// 0007413 // axonal fasciculation // traceable author statement /// 0007476 // imaginal disc-derived wing morphogenesis // inferred from mutant phenotype /// 0007611 // learning or memory // inferred from mutant phenotype /// 0008039 // synaptic target recognition // inferred from direct assay /// 0008039 // synaptic target recognition // inferred from mutant phenotype /// 0008355 // olfactory learning // inferred from mutant phenotype /// 0016200 // synaptic target attraction // traceable author statement /// 0016339 // calcium-dependent cell-cell adhesion via plasma membrane cell adhesion molecules // non-traceable author statement /// 0030154 // cell differentiation // inferred from electronic annotation /// 0030707 // ovarian follicle cell development // traceable author statement	0005737 // cytoplasm // inferred from direct assay /// 0005829 // cytosol // inferred from direct assay /// 0005886 // plasma membrane // inferred from direct assay /// 0005886 // plasma membrane // traceable author statement /// 0005918 // septate junction // traceable author statement /// 0005920 // smooth septate junction // inferred from direct assay /// 0016020 // membrane // inferred from electronic annotation /// 0016021 // integral component of membrane // non-traceable author statement /// 0016323 // basolateral plasma membrane // non-traceable author statement /// 0016328 // lateral plasma membrane // traceable author statement /// 0031594 // neuromuscular junction // inferred from direct assay /// 0031965 // nuclear membrane // inferred from direct assay /// 0055037 // recycling endosome // inferred from direct assay	0005515 // protein binding // inferred from electronic annotation	IPR013162 // CD80-like, immunoglobulin C2-set // 0.0	This probe set was annotated using the Matching Probes based pipeline to a Entrez Gene identifier using 5 transcripts. // false // Matching Probes // A	FBtr0081051,FBtr0344782,M27813(14),NM_001299109(10),NM_165250(14)	FBtr0081051 // type=mRNA; loc=2L:join(18320101..18320730,18383402..18383719,18383839..18384180,18384459..18384893,18387287..18387317,18391052..18391364,18392065..18392135,18392245..18393441); ID=FBtr0081051; name=Fas3-RA; dbxref=FlyBase:FBtr0081051,FlyBase_Annotation_IDs:CG5803-RA,REFSEQ:NM_165250,REFSEQ:NM_165250,REFSEQ:NM_165250; score=7; score_text=Moderately Supported; MD5=f16f8304ff71ba3ee2ca6bc1a7215447; length=3337; parent=FBgn0000636; release=r5.46; species=Dmel; // flybase // 14 // --- /// FBtr0081051 // cdna:known chromosome:BDGP6:2L:18320102:18393441:1 gene:FBgn0000636 transcript:FBtr0081051 description: Fasciclin 3 // ensembl // 14 // --- /// FBtr0344782 // cdna:known chromosome:BDGP6:2L:18320102:18393441:1 gene:FBgn0000636 transcript:FBtr0344782 description: Fasciclin 3 // ensembl // 10 // --- /// GENSCAN00000030293 // cdna:novel chromosome:BDGP6:2L:18391110:18426147:1 transcript:GENSCAN00000030293 description: // ensembl // 10 // --- /// M27813 // D.melanogaster fasciclin III mRNA, complete cds. // gb // 14 // --- /// NM_001299109 // Drosophila melanogaster fasciclin 3, transcript variant G (Fas3), mRNA. // refseq // 10 // --- /// NM_165250 // Drosophila melanogaster fasciclin 3, transcript variant A (Fas3), mRNA. // refseq // 14 // --- /// SNAP00000001552 // cdna:novel chromosome:BDGP6:2L:18391110:18394758:1 transcript:SNAP00000001552 description: // ensembl // 10 // ---	---	0.275084	-0.544477	1.29749	-0.366325	0.0380038	0.127081	1.75866	-0.603182	0.272654	0.763375	-0.137489	0.418216	0.0181485	-1.048	-1.10128	0.499518	-3.02968	-0.135191	-0.0318648	0.0787821	-0.409424	-0.410561	0.46005	0.15724	-1.3514	0.0697423	0.755935	-0.418675	2.14202	-0.347281	0.626915	0.417289	-0.533171	-0.205052	0.0804966	-0.524087	1.37379	0.831338	1.84594	-0.828096	-0.896613	-0.798974	-0.499847	-0.587178	0.742944	0.390008	0.524205	-0.469125	1.29221	0.208979	0.501649	-0.83279	-0.937887	-1.30307	-1.12274	-0.0152	-1.12972	1.97991	-0.192117	-0.482059	0.116725	-0.580503	0.256029	-0.509706	1.74645	-0.924011	0.0884715	0.225789	0.21725	-2.12203	0.490911	-0.496307	-0.608705	1.13742	0.460064	-0.236638	-0.925655	-0.536866	-0.373162	1.86697	1.94622	-0.137119	1.88624	-0.766027	-0.312778	-1.08558	-0.0426685	0.177376	-1.32226	0.730187	-2.12887	-0.347701	-0.370634	-0.517801	-0.328043	-0.626097	1.49247	0.245594	0.701537	0.371911	-0.459129	1.25023	-1.12754	1.14862	0.606838	2.48244	0.0113188	0.651238	-1.19353	-1.12064	0.866509	0.21744	0.299209	-3.28578	-2.77043	1.15473	0.319854	0.625495	-1.1389	0.270399	0.614736	-0.722165	0.374105	-0.130368	1.45913	-1.01179	-0.186497	-0.810553	-0.778336	0.786952	-0.642018	0.133891	-3.45725	-0.215622	0.79051	0.104759	0.761395	-0.543608	-0.50204	0.0230864	-0.345067	-0.394483	-1.8718	0.207279	0.496358	0.214439	-0.786433	-0.156266	-0.333379	0.348832	0.158675	0.601806	-1.17935	-0.481498	-1.57729	0.145729	-0.628961	0.120325	1.16864	0.623599	-1.65987	0.125495	-0.0629179	3.8802	0.0244584	-0.535073	1.03302	-0.494526	-0.524753	0.546402	1.22706	0.19684	-0.00597403	1.59365	-1.12214	-0.00192244	-0.973914	-0.186293	-1.49698	0.260963	-0.184124	-0.869979	0.0768386	0.213636	0.0505157	-0.668055	0.576522	-0.435008	0.0119955	-0.0704794	0.855032	0.361509	0.436911	-0.288317	1.38754	0.345381	1.11042	-0.204093	0.434845	-0.194677	-0.70099	-0.407856	1.03555	0.384315	-0.902304	-0.819131	-0.0634563	-0.614889	0.120319	-1.53909	0.473503	-0.627217	0.741312	-1.47976	1.28267	0.167663	0.757719	0.856566	-0.270447	0.345977	-0.712049	-0.986981	0.0841305	-1.11211	-0.805199	0.946702	-0.47236	0.787837	0.0482103	-0.990532	-1.64238	-0.648822	-0.152608	-1.76976	0.714506	0.575966	0.781581	-0.475443	0.543706	-0.234668	0.268469	0.642109	-0.202877	-1.2754	-1.19984	-1.05686	0.420306	0.607074	-0.86029	0.411057	-0.460598	-0.346484	-1.57449	0.716277	0.587177	0.312599	1.22725	-0.320754	-1.9395	-0.214948	1.51841	-0.962412	-0.691409	0.353921	0.600449	-0.587439	0.0848246	0.357172	-1.70533	0.0253153	-0.825322	-0.994443	0.229102	0.160375	0.468448	-2.1604	0.288528	-0.63909	2.11013	-0.342506	0.804985	-0.105807	1.1003	0.44989	0.0467153	-0.460754	0.778263	-0.341909	1.40545	-0.352193	-1.30244	1.9776	0.0559598	-0.468356	-0.413324	-0.54969	-0.625956	-0.49759	0.574744	0.00133563	-1.69606	0.73252	-0.373149	0.907511	-0.878969	0.037554	-0.743274	0.927145	-2.266	1.34747	0.0387345	-0.666619	-0.0430882	0.867189	1.15675	-0.465665	0.121046	0.317215	-0.758934	0.299371	-0.393623	-1.95806	0.350054	-0.282491	0.117567	0.318391	0.172617	-0.939476	0.483504	-0.160565	-0.553733	0.348989	1.49824	-0.384918	-0.524643	-0.667509	-0.404045	-0.748255	-0.267747	-0.255837	2.62048	-0.402231	-0.0485187	-1.35845	0.460796	0.264249	0.231536	-0.284579	0.0773202	-0.679658	0.552165	0.316429	0.891902	1.24865	-0.699946	-1.10444	-0.0972302	1.1456	-1.97152	1.83809	-0.496834	-0.780499	0.132146	-0.44794	1.9661	-0.326233	-0.290108	-0.593843	2.11019	-1.08966	-0.0377811	0.389018	-0.437694	0.0624819	0.527307	0.704827	-1.84211	-0.603373	0.77271	0.165574	0.361378	-0.804094	0.941616	-0.0671513	0.578851	0.0052743	-0.145126	-0.0464515	-0.737825	1.01133	0.315915	1.83561	-0.138731	0.0030639	-0.159219	1.76346	0.283368	-0.102773	0.00138862	0.373954	-0.0916549	-0.503537	-0.798836	1.71887	-0.251274	-0.420585	-1.66717	-0.389128	-1.6843	-0.820865	1.2178	-1.49048	-0.404696	2.10808	0.191415	-0.388396	-0.60952	-2.0492	-1.94126	-0.923851	0.0647731	1.4278	-0.506609	2.27144	-0.218675
1626257_at	30-Mar-16	Flybase	CG13656-RA	CG13656-RA /FEA=BDGP /GEN=CG13656 /DB_XREF=CG13656 FBgn0039307 /SEG=chr3R:+21085039,21086344 /MAP=96C8-96C8 /LEN=1101 /DEF=(CG13656 gene symbol:CG13656 FBgn0039307 )	CG13656-RA	Dm.39272	Dm.20254	March 2006 (FlyBase/BDGP 5.3)	chr3R:21094382-21095687 (+) // 100.0 //	CG11891 gene product from transcript CG11891-RD	CG11891	chr96C8-96C8	full length	---	3772439	M9Z4Q3 /// Q8T4C5 /// C1C577 /// Q8T3P4	---	NP_001027211 /// NP_651368	NM_001032040 /// NM_143111	---	0008152 // metabolic process // inferred from electronic annotation	---	0016740 // transferase activity // inferred from electronic annotation	---	This probe set was annotated using the Matching Probes based pipeline to a UniGene identifier using 1 transcripts. // false // Matching Probes // A	BT150065(14)	BT150065 // Drosophila melanogaster MIP26177 full insert cDNA. // gb // 14 // --- /// FBtr0084817 // cdna:known chromosome:BDGP6:3R:25268661:25269965:1 gene:FBgn0039307 transcript:FBtr0084817 // ensembl // 14 // --- /// NONDMET001850 // Non-coding transcript identified by NONCODE: Antisense // noncode // 14 // ---	GENSCAN00000027197 // ensembl // 3 // Cross Hyb Matching Probes /// SNAP00000004835 // ensembl // 3 // Cross Hyb Matching Probes	-0.206533	0.823182	-0.937985	0.303015	2.31371	-2.39615	-0.790493	1.54528	0.0974018	-0.384131	0.214102	-0.16916	-0.706884	0.743541	-1.36106	1.19579	-0.976586	1.18497	0.0335556	1.79583	0.339956	1.24146	-1.08505	-0.444117	-5.02445	1.34874	1.31241	-0.279004	-2.54008	-0.284597	-0.569575	0.256829	-0.320034	0.443936	-0.0165597	-0.340125	-0.0526588	0.25263	-2.27523	-3.31998	0.700782	1.3281	0.435425	1.16054	0.742831	-1.97816	2.95355	-0.515927	3.38769	-1.55876	0.183311	0.705228	0.101126	-0.0448157	-1.30073	6.32585	0.643625	0.141355	1.05406	-0.795532	0.0228094	-0.498695	-2.03759	0.512525	0.97403	-2.35884	0.766233	0.137337	0.555998	-0.278916	-1.10861	-1.69363	-1.35524	0.0953657	2.61906	0.296349	-1.79877	-0.00554448	-0.204884	-1.65662	-0.316328	1.73225	0.271011	0.550886	-0.0639684	-0.677979	-0.911033	0.866497	0.341119	-0.728247	-0.629412	-0.368386	1.01813	0.239756	-0.537091	-1.17935	3.61066	-9.11871	-0.834	-1.70814	-0.347137	-0.626306	-2.56294	0.561865	0.0763073	-0.59392	-0.536861	0.627338	-0.0514085	0.616816	-0.542132	-1.93812	-4.69047	1.04622	0.0423131	-0.555633	-0.311736	0.959946	-3.39824	1.44152	-0.265466	0.138901	-0.979707	-0.601897	0.0888935	-1.59487	-1.07438	0.289439	-0.54283	0.229193	1.87563	-0.647847	0.529571	-0.0504383	-0.326921	-0.1611	1.00194	1.71497	0.00616164	-0.855575	-1.15494	0.954704	-3.11863	1.10616	0.580926	-2.60577	-0.0898353	0.153179	1.94751	-1.70799	1.07713	-0.355724	-1.97092	0.506025	0.79884	0.317531	-0.175186	0.151793	-0.427125	0.167284	-0.605833	1.25484	2.05337	0.635677	-0.293672	-0.396932	-3.78899	0.754657	1.34815	-2.65133	3.46544	-1.00581	-0.62772	-2.61347	-0.555858	0.211476	-0.380652	0.99811	1.34227	-0.249982	-0.304258	-1.23086	0.96781	0.317046	-1.09554	-1.41075	-1.18307	0.352199	0.42482	-2.36446	0.560306	-5.02093	-1.42396	-1.66097	0.526207	2.0479	-1.79993	1.15178	-0.56019	-0.242243	0.269454	1.04678	0.156429	-0.994872	3.46311	0.387027	1.26749	-1.89446	-1.65879	-0.185321	-1.49523	0.18264	1.48275	1.08198	-0.173719	0.112011	-0.306108	0.334933	1.64146	-0.126294	0.195263	0.380491	0.598102	-0.914706	0.000507147	1.12977	1.32109	-0.0458273	-1.31279	0.0991449	0.0398491	2.33105	-1.81919	-0.0263668	-0.046163	-1.69439	-0.0775288	1.08689	0.482341	-1.02626	-3.14634	-4.94087	0.00728651	1.48814	-0.69417	0.128962	-0.880626	-3.5933	-3.76742	-0.445963	1.96088	-2.37367	-0.181642	-1.75257	0.248776	-0.566276	-1.10075	0.77301	-0.326244	1.49336	0.393206	1.95443	2.87012	-0.995777	-3.22166	1.27817	-1.86248	-1.50457	-1.28404	-0.35524	-0.0762903	1.18395	-0.208178	-0.201065	1.07345	-0.0442771	0.297706	1.12593	-0.290711	3.12585	-2.30813	-10.5348	0.745855	4.48917	0.176603	-0.499073	-0.515811	0.464324	-0.56206	0.363328	-0.586005	-2.74511	-0.234383	-1.08623	0.967957	-0.2295	0.841676	-2.53831	3.36609	0.0996391	-7.08718	0.353259	0.313248	-1.09482	-2.29775	0.161234	-0.29153	-1.63682	0.332889	-0.330201	-0.35726	-3.12989	0.00288462	-0.338455	-0.40532	0.430547	0.433091	0.787339	0.471472	1.11561	-1.38988	1.89733	-0.118107	-1.87808	0.555904	-0.975208	-0.0743698	-0.423542	2.28083	-0.380298	1.69146	0.252546	-0.942623	0.202835	-0.966596	-1.79591	-3.42077	-0.220385	0.831531	-1.69283	-0.827594	-0.640887	1.31849	-0.808454	0.499853	2.82393	-0.133904	1.99615	-0.106715	-1.58369	1.11741	0.206804	1.99247	-2.63666	-1.52048	0.333769	-0.178643	0.741309	-0.537721	1.80232	-2.58314	0.39696	0.451369	4.82126	0.536823	-3.76977	4.81864	1.49114	-0.762393	-1.92715	-1.37694	-0.424833	-0.508825	-9.80286e-05	-1.05534	0.317931	-0.474001	-1.94372	-0.344492	-0.943703	-0.258032	2.58224	0.492157	-2.15289	-4.7861	0.276324	2.26783	0.172198	1.57349	-0.48674	0.903162	8.75367	0.406609	-1.18901	1.1858	-2.13607	-0.416704	-0.00867699	-1.14568	-0.0914751	0.00322599	0.362361	-1.96982	0.838113	-0.873409	-0.152763	-0.793978	0.0923434	-1.42175	-0.713758	-1.5449	1.85772	0.869353	0.00692196	3.14775	3.67195	0.0508142	-0.770643	-1.33174	-0.195803	-0.443615	-1.1061	-0.0158101	1.12316	-0.437088
1638616_at	30-Mar-16	Flybase	CG17084-RA	CG17084-RA /FEA=BDGP /GEN=CG17084 /DB_XREF=CG17084 FBgn0035131 /SEG=chr3L:-310449,312936 /MAP=61C1-61C1 /LEN=2132 /DEF=(CG17084 gene symbol:CG17084 FBgn0035131 (GO:0016021 integral to membrane) (GO:0007186 G-protein coupled receptor protein signaling pathway) (GO:0004930 G-protein coupled receptor))	CG17084-RA	Dm.27996	Dm.6360	March 2006 (FlyBase/BDGP 5.3)	chr3L:329819-332306 (-) // 100.0 //	methuselah-like 9	mthl9	chr61C1-61C1	full length	FBgn0035131	38056	Q9W0R6	---	NP_612029	NM_138185	FBgn0035131	0006950 // response to stress // inferred from sequence or structural similarity /// 0006950 // response to stress // inferred from electronic annotation /// 0007165 // signal transduction // inferred from electronic annotation /// 0007186 // G-protein coupled receptor signaling pathway // inferred from sequence or structural similarity /// 0008340 // determination of adult lifespan // inferred from sequence or structural similarity /// 0042594 // response to starvation // inferred from sequence or structural similarity	0005886 // plasma membrane // inferred from electronic annotation /// 0016020 // membrane // inferred from electronic annotation /// 0016021 // integral component of membrane // inferred from sequence or structural similarity	0004871 // signal transducer activity // inferred from electronic annotation /// 0004930 // G-protein coupled receptor activity // inferred from sequence or structural similarity	IPR010596 // Methuselah, N-terminal domain // 0.0	This probe set was annotated using the Matching Probes based pipeline to a Entrez Gene identifier using 4 transcripts. // false // Matching Probes // A	AY070598(14),AY113401(14),FBtr0072574,NM_138185(14)	AY070598 // Drosophila melanogaster RE69954 full length cDNA. // gb // 14 // --- /// AY113401 // Drosophila melanogaster RE10234 full insert cDNA. // gb // 14 // --- /// FBtr0072574 // type=mRNA; loc=3L:complement(329822..330074,330136..330215,330278..330481,330541..330697,330756..330989,331049..331240,331297..332309); ID=FBtr0072574; name=mthl9-RA; dbxref=FlyBase:FBtr0072574,FlyBase_Annotation_IDs:CG17084-RA,REFSEQ:NM_138185,REFSEQ:NM_138185; score=11; score_text=Strongly Supported; MD5=c6da4c4b690264f127204031695ae581; length=2133; parent=FBgn0035131; release=r5.46; species=Dmel; // flybase // 14 // --- /// FBtr0072574 // cdna:known chromosome:BDGP6:3L:329822:332309:-1 gene:FBgn0035131 transcript:FBtr0072574 description: methuselah-like 9 // ensembl // 14 // --- /// GENSCAN00000025544 // cdna:novel chromosome:BDGP6:3L:329366:331936:-1 transcript:GENSCAN00000025544 description: // ensembl // 9 // --- /// NM_138185 // Drosophila melanogaster methuselah-like 9 (mthl9), mRNA. // refseq // 14 // --- /// SNAP00000006916 // cdna:novel chromosome:BDGP6:3L:330040:331936:-1 transcript:SNAP00000006916 description: // ensembl // 11 // ---	---	-2.82899	-1.40089	1.95678	0.270151	-0.140318	0.0863001	-0.595257	0.262812	0.548914	0.420679	0.00949641	-0.206751	-2.88073	2.32496	-0.0320733	-5.24718	-3.66876	-0.993777	-0.217481	-0.292601	-0.410729	0.517198	-0.0475888	-0.488691	0.137954	-0.368663	-0.227416	0.377021	-0.678058	-0.388751	-2.32474	0.409039	-1.28406	0.979359	-0.0527729	4.27268	0.292318	0.564524	-0.419265	-0.0855797	-1.22613	-0.19014	2.33249	-0.562203	0.742626	-1.55938	-0.11534	-0.454221	0.041529	0.112109	0.0221205	-0.372499	1.65268	-0.247457	-0.428435	1.25402	1.56012	0.773485	-1.90894	0.409467	-1.46584	0.864055	-1.48169	-0.315579	0.306946	-0.119829	-1.45637	-1.91167	0.864195	2.5922	-1.45715	0.375108	0.0684104	2.0122	-0.772936	0.164458	-2.09509	0.0420521	2.07297	0.221157	0.696129	0.365363	-1.96998	0.867112	-0.400889	-0.180107	-0.43309	-0.445943	0.50127	-0.417702	0.959146	0.104995	-1.20664	-0.720168	-1.07188	0.529696	-1.51233	0.38743	0.0822969	-3.45976	0.586104	0.0337395	0.944609	-1.17559	1.27408	6.08322	3.37722	-4.35364	-0.221865	-1.00972	1.21188	0.777491	0.0115393	-1.24154	1.47555	-0.583431	0.256393	-0.548088	0.752116	-3.26149	0.0754194	-1.12026	-1.53852	-0.318792	-0.71294	0.218138	0.603595	0.35119	0.717052	-0.196736	-0.494887	0.485815	2.11866	0.701483	1.053	0.242351	-2.12798	-1.12636	2.50591	1.3956	-0.971713	0.0815364	0.438563	0.21441	-0.623842	-0.991532	-0.570826	-1.49776	0.889111	0.237052	-1.07377	-0.82317	2.41926	1.09181	-0.351343	-1.60835	0.101862	-1.72505	0.13697	-0.551744	2.06273	0.456628	-2.35695	-0.323404	-0.337788	2.10829	-0.800698	1.11357	0.590853	-0.129284	-1.31117	0.190173	-1.75834	0.368933	0.408468	0.519048	-0.358461	-1.37469	0.779805	0.117936	0.574315	-1.30275	0.873178	0.142942	-1.59367	1.99787	-1.38668	-0.0465376	-0.164927	-0.65529	-0.263928	-1.50206	-0.993615	-1.91701	1.5248	0.452422	-1.3148	-0.201141	-1.51071	-0.846213	-1.95885	-0.109492	1.65148	-0.900785	1.10281	-4.10873	1.1525	-0.925301	0.604624	-0.774022	-1.57513	1.12475	5.22259	-0.436444	0.113619	1.00482	2.02053	3.4081	0.563603	0.529721	0.39603	-1.07978	-0.407231	1.20423	-2.35734	1.02304	-0.116495	0.422776	2.64614	0.243045	-1.04954	-2.05815	-0.704816	2.35977	1.70934	1.07827	-0.580174	-0.252067	-4.52871	2.00134	-0.2992	-2.34215	1.47105	-0.822958	0.793824	0.591865	-0.0894867	-1.38083	-0.88113	0.902021	0.729286	-1.60097	0.0196161	1.61448	-0.364375	-0.810819	0.297624	1.7039	0.545556	-0.0604671	1.51458	0.581822	1.46327	-0.0612437	-1.13164	0.408398	-0.58191	-2.19273	2.30494	-0.836426	-1.44387	0.241673	-0.975938	0.415127	0.250043	-1.46555	0.349126	-0.731744	0.787914	0.475883	-2.20306	-1.16933	-0.333936	-0.487357	0.296292	-1.14104	0.778513	0.174354	-0.149783	0.883244	0.391967	0.31547	-0.384144	0.902344	-0.573801	-1.0085	-0.401209	-0.036263	-1.18096	1.72767	-0.801309	-0.995591	0.240029	0.328618	-0.0242597	1.09101	1.4749	2.27042	-0.973601	4.16449	-0.726749	-1.18961	-0.994266	-1.85864	0.272725	-0.225468	-0.685395	-0.590842	0.0493458	1.28818	0.597868	1.90576	-0.331332	-0.170176	0.201687	0.452274	-0.222156	0.0788667	-1.47465	-0.216728	0.0803869	-0.304928	-0.107288	1.78833	0.636651	-2.81695	-1.01542	1.84078	1.22301	0.126497	-0.884101	-1.72159	2.14952	0.645617	0.555092	0.892836	-0.537929	-2.38963	-0.511789	-2.0482	0.056003	-1.46126	-0.02235	0.486184	0.00668047	-0.604077	0.296803	-0.596596	0.607191	-0.0226786	-0.667975	1.75223	-0.582775	-4.00212	0.643707	0.549506	1.1965	1.43308	0.752113	-1.68099	-0.238132	0.987684	2.57882	-1.60931	-0.159044	-1.27315	-0.0128144	-1.26814	2.18788	-1.06385	-0.802298	1.00324	-0.0619396	-2.10395	-0.416265	-0.354651	0.807306	0.00233867	0.982522	1.46078	-0.0100148	1.03534	0.109565	-1.84717	0.554557	1.0323	1.31304	-1.97496	0.0774188	-1.12296	1.88263	-0.234556	-0.409393	0.127995	1.18711	-0.930695	-2.95832	1.02307	-0.0466944	0.173118	-0.763836	-0.688507	0.96465	-0.908003	1.30453	-1.90546	0.135833	3.4284	-1.77628	-0.0511581	0.79457	1.9531	-0.478535	0.3102	-0.433115
1637388_at	30-Mar-16	Flybase	CG13511-RA	CG13511-RA /FEA=BDGP /GEN=CG13511 /DB_XREF=CG13511 FBgn0034759 /SEG=chr2R:+17703261,17703688 /MAP=58F4-58F4 /LEN=369 /DEF=(CG13511 gene symbol:CG13511 FBgn0034759 )	CG13511-RA	Dm.15538	Dm.37147	March 2006 (FlyBase/BDGP 5.3)	chr2R:18547216-18547643 (+) // 100.0 //	CG13510 gene product from transcript CG13510-RC /// CG13511 gene product from transcript CG13511-RB /// CG42565 gene product from transcript CG42565-RB	CG13510 /// CG13511 /// CG42565	chr58F4-58F4	full length	FBgn0034758 /// FBgn0034759 /// FBgn0260767	37596 /// 37597 /// 37598	G2J5V0 /// Q9W220 /// Q9W219 /// Q8MSZ0 /// Q9W221	---	NP_001246465 /// NP_001246466 /// NP_001286738 /// NP_001286739 /// NP_611700 /// NP_611701 /// NP_611702	NM_001259536 /// NM_001259537 /// NM_001299809 /// NM_001299810 /// NM_137856 /// NM_137857 /// NM_137858	FBgn0034758 /// FBgn0034759 /// FBgn0260767	0009631 // cold acclimation // inferred from expression pattern	0016020 // membrane // inferred from electronic annotation /// 0016021 // integral component of membrane // inferred from electronic annotation	---	---	This probe set was annotated using the Matching Probes based pipeline to a Entrez Gene identifier using 9 transcripts. // true // Matching Probes // A	FBTR0071863(14),FBTR0309800(14),FBTR0309801(14),SNAP00000002953(14),FBTR0345499(14),FBTR0071863(14),FBTR0309800(14),FBTR0345498(14),NM_001299810(14),NM_137857(14),NM_001259537(14),NM_001299809(14),BT022713(13),BT128807(14)	BT022713 // Drosophila melanogaster RE62510 full insert cDNA. // gb // 13 // --- /// BT128807 // Drosophila melanogaster MIP32409 full insert cDNA. // gb // 14 // --- /// FBtr0071863 // type=mRNA; loc=2R:join(18547197..18547482,18547541..18547727); ID=FBtr0071863; name=CG13511-RA; dbxref=FlyBase:FBtr0071863,FlyBase_Annotation_IDs:CG13511-RA,REFSEQ:NM_137857,REFSEQ:NM_137857; score=15; score_text=Strongly Supported; MD5=c000461b6f70e2b7d600729944e8784a; length=473; parent=FBgn0034759; release=r5.46; species=Dmel; // flybase // 14 // --- /// FBtr0071863 // cdna:known chromosome:BDGP6:2R:22659691:22660244:1 gene:FBgn0034759 transcript:FBtr0071863 // ensembl // 14 // --- /// FBtr0309800 // type=mRNA; loc=2R:join(18546709..18546728,18546964..18547482,18547541..18547727); ID=FBtr0309800; name=CG13511-RB; dbxref=FlyBase:FBtr0309800,FlyBase_Annotation_IDs:CG13511-RB,REFSEQ:NM_001259537; score=15; score_text=Strongly Supported; MD5=f76a9c2a9cdce107232e70a570d7bc4c; length=726; parent=FBgn0034759; release=r5.46; species=Dmel; // flybase // 14 // --- /// FBtr0309800 // cdna:known chromosome:BDGP6:2R:22657901:22661389:1 gene:FBgn0034759 transcript:FBtr0309800 // ensembl // 14 // --- /// FBtr0309801 // type=mRNA; loc=2R:join(18546709..18547482,18547541..18547727); ID=FBtr0309801; name=CG13511-RC; dbxref=FlyBase:FBtr0309801,FlyBase_Annotation_IDs:CG13511-RC,REFSEQ:NM_001259538; score=15; score_text=Strongly Supported; MD5=7ed3eec1fa05abca3912b56f3e488120; length=961; parent=FBgn0034759; release=r5.46; species=Dmel; // flybase // 14 // --- /// FBtr0345498 // cdna:known chromosome:BDGP6:2R:22657901:22661389:1 gene:FBgn0034758 transcript:FBtr0345498 // ensembl // 14 // --- /// FBtr0345499 // cdna:known chromosome:BDGP6:2R:22657901:22661389:1 gene:FBgn0260767 transcript:FBtr0345499 // ensembl // 14 // --- /// NM_001259537 // Drosophila melanogaster CG13511, transcript variant B (CG13511), mRNA. // refseq // 14 // --- /// NM_001299809 // Drosophila melanogaster CG42565, transcript variant B (CG42565), mRNA. // refseq // 14 // --- /// NM_001299810 // Drosophila melanogaster CG13510, transcript variant C (CG13510), mRNA. // refseq // 14 // --- /// NM_137857 // Drosophila melanogaster CG13511, transcript variant A (CG13511), mRNA. // refseq // 14 // --- /// SNAP00000002953 // cdna:novel chromosome:BDGP6:2R:22659712:22660138:1 transcript:SNAP00000002953 description: // ensembl // 14 // ---	---	-0.409992	0.250572	-0.965723	-0.841605	1.02071	1.07311	0.196102	0.14768	0.0231664	0.832888	1.36322	-0.594059	0.544088	0.245658	-0.12326	1.72383	0.438517	0.747761	0.670241	-0.0164295	-0.617463	-0.863541	0.340202	0.00563042	0.445611	-0.708202	-0.921371	0.042542	1.43451	-1.35267	-1.2645	1.62581	0.27287	0.124415	0.155777	-0.695653	0.06398	1.68855	-0.0568626	-0.718746	1.518	-0.21055	0.979191	-0.28784	0.74202	0.31855	-1.25148	-1.91385	-0.307574	0.153887	-1.20518	1.05451	-0.521417	-0.18427	-0.759231	0.0500012	1.64322	-0.445398	-0.436162	0.650291	0.725776	0.123316	-1.4582	0.113533	-0.511152	0.241195	0.152592	-2.14844	0.773562	-0.409456	1.14035	-0.985894	1.35784	0.994861	0.271727	0.319656	-0.236284	0.670033	-0.349623	0.850688	-0.28592	-0.083294	0.72076	-0.106431	-0.160923	0.221623	-0.0363321	-0.523607	-0.287145	0.918649	-0.0866011	0.26298	-0.297566	0.709881	-0.629943	-0.329538	0.831211	0.286906	-1.01008	-1.54513	-0.162836	-0.672269	-0.570027	0.169756	-0.460094	-0.526399	0.121237	0.186184	-0.667192	-1.00375	-2.09595	-0.855655	1.37545	0.139013	0.0363117	-0.872901	-0.182637	-1.51969	-1.26713	0.0927475	-0.620949	-0.143774	-0.0737718	-0.261511	0.19718	-0.245971	2.00852	0.747615	-0.473639	0.716382	1.85507	-2.21454	0.525242	-0.766636	-0.158738	0.74254	0.0361174	-0.17215	-4.62131	-0.166085	0.149086	1.29877	-0.0151698	-0.148515	-1.67963	0.229899	0.0843124	0.357876	-0.678298	0.914271	-0.493605	-0.0159	0.29594	0.0681834	1.32127	-0.286339	0.250291	1.36521	-0.0548377	-0.828493	0.36294	0.133587	1.0764	0.564501	0.383393	-1.04799	-1.50903	-1.54675	-0.539278	0.854672	0.856363	1.96472	-0.100915	-0.695627	-1.27123	-0.210536	-1.06889	0.688707	-1.11462	-0.0723796	-0.851051	-0.71655	-0.021136	-0.0441265	-1.02041	-0.543653	-0.585147	-0.832944	0.0586491	-2.05608	0.156736	-0.329156	-0.926075	-0.144469	0.0885986	-0.358418	-0.507986	-1.64022	0.178089	-0.308355	0.416857	0.824821	1.35639	0.492057	-1.26836	0.0700391	-0.742111	-1.55225	-0.117297	0.13764	0.0330517	2.40105	-0.310476	-1.32454	-0.105887	0.302706	1.17118	-0.35545	0.112995	-1.58136	1.0278	-0.220183	-0.77443	0.239881	-0.271604	-0.539301	-0.527509	1.47243	1.23181	-0.445993	0.0651617	-0.641839	-1.41999	0.0699814	-1.63069	-0.818647	0.161965	0.124249	0.188316	-0.253791	-0.40896	0.779823	-0.246926	-2.31362	-3.14944	-0.0306853	0.28562	-0.324142	-1.43652	-0.278215	-0.555834	-1.70846	-0.059149	0.0680878	-0.271852	0.003892	0.41992	0.782837	0.563995	-1.06825	0.721167	0.316457	0.303939	-0.637475	0.235028	0.193176	-1.08155	-2.52958	0.402413	3.89795	0.333373	0.108046	0.686359	-0.926619	1.56789	0.508756	-2.0146	1.64335	-1.54442	0.57394	-0.929812	3.17406	-0.511675	1.16179	1.00008	0.450777	-1.06078	0.451452	0.659196	-0.562852	-0.64792	0.935399	-0.340078	0.457031	-0.388689	-0.383105	1.3407	0.538917	-2.47217	0.949588	1.63347	-0.762622	-2.10637	-1.22239	-1.74573	-0.916291	4.45663	-0.308852	0.0916869	-0.143591	-0.279506	0.137006	2.32197	0.206151	0.520157	0.886348	1.07173	-0.341801	0.234408	-0.710806	-0.503957	1.08561	0.291808	-0.819084	-2.36507	-0.580577	-0.0424676	0.244974	0.0999547	-0.62202	-0.388988	-0.684665	0.856798	0.0737687	0.60082	-0.447185	1.62976	-0.18419	-0.461707	-1.08473	-0.679267	-0.138322	0.688248	-0.0450851	0.075192	-0.211563	0.180964	2.01826	-0.350395	-1.16156	0.936794	0.822893	0.122114	-0.440281	-1.50791	0.494283	0.412109	0.423236	0.377588	1.66509	0.470618	-0.244278	-0.0293347	-0.226895	-1.69142	0.673653	0.500894	-0.251623	0.388988	0.966508	0.42724	-0.339987	2.36315	0.832626	-0.151146	1.33719	0.230195	-0.946606	-0.606777	0.628681	-0.00677426	1.49227	-0.70184	-0.456398	-0.444805	-0.972374	0.34562	0.099828	0.99157	-0.326939	2.47839	0.766914	-0.220989	2.25439	0.504233	-0.327566	-0.201208	-1.90518	0.262517	-0.112683	0.264338	-0.771288	0.520647	1.55588	0.655911	0.145927	0.518842	0.149098	-0.153038	-0.108495	0.19905	-0.872672	0.666948	0.642137	0.333644	0.163078	0.453514	-0.858175	1.0218	-1.68679	-1.94044	-0.914399	0.859036	0.519046	0.842625
1625164_at	30-Mar-16	Flybase	CG31193-RA	CG31193-RA /FEA=BDGP /GEN=TotX /DB_XREF=CG31193 FBgn0044810 /SEG=chr3R:-16730654,16731257 /MAP=93A3-93A3 /LEN=603 /DEF=(CG31193 gene symbol:TotX FBgn0044810 (GO:0016065 humoral defense mechanism (sensu Invertebrata)))	CG31193-RA	Dm.45429	Dm.3436	March 2006 (FlyBase/BDGP 5.3)	chr3R:16730637-16731240 (-) // 100.0 //	Turandot X	TotX	chr93A3-93A3	full length	FBgn0044810	117460	Q8IN41	---	NP_536781	NM_080520	FBgn0044810	0002376 // immune system process // inferred from electronic annotation /// 0006979 // response to oxidative stress // inferred from direct assay /// 0009408 // response to heat // inferred from direct assay /// 0009617 // response to bacterium // inferred from expression pattern /// 0034599 // cellular response to oxidative stress // inferred from expression pattern /// 0034605 // cellular response to heat // inferred from expression pattern /// 0045087 // innate immune response // inferred from electronic annotation	0005576 // extracellular region // not recorded /// 0005615 // extracellular space // inferred from sequence or structural similarity	---	---	This probe set was annotated using the Matching Probes based pipeline to a Entrez Gene identifier using 3 transcripts. // false // Matching Probes // A	BT023313(13),FBtr0083985,NM_080520(14)	AY035993 // Drosophila melanogaster stress-inducible humoral factor Turandot X (TotX) mRNA, complete cds. // gb // 10 // --- /// BT023313 // Drosophila melanogaster IP02331 full insert cDNA. // gb // 13 // --- /// FBtr0083985 // type=mRNA; loc=3R:complement(16730638..16731240); ID=FBtr0083985; name=TotX-RA; dbxref=FlyBase:FBtr0083985,FlyBase_Annotation_IDs:CG31193-RA,REFSEQ:NM_080520; score=11; score_text=Strongly Supported; MD5=d1c79055b18390ce5632305f23c1159c; length=603; parent=FBgn0044810; release=r5.46; species=Dmel; // flybase // 14 // --- /// FBtr0083985 // cdna:known chromosome:BDGP6:3R:20904917:20905518:-1 gene:FBgn0044810 transcript:FBtr0083985 description: Turandot X // ensembl // 14 // --- /// NM_080520 // Drosophila melanogaster turandot X (TotX), mRNA. // refseq // 14 // ---	---	1.1699	-1.2539	0.382878	-2.66906	1.64002	1.88495	-0.302855	-2.49229	-0.433663	0.232869	-0.048777	-0.646942	0.895058	3.02324	-3.29196	0.070367	-0.701308	0.117449	0.641534	2.8708	-0.275284	-0.395121	-0.00402566	3.51751	-1.57054	-0.430415	-1.75716	-0.929815	-3.35229	0.985711	2.68435	-2.28268	-1.40827	1.93548	-1.84609	-0.65875	0.349114	1.53318	-2.972	0.26439	-0.153452	0.766004	-0.00542367	0.367622	0.740775	0.464515	-1.35016	-0.648528	-0.482928	-1.28189	-0.35099	-1.90579	0.853384	1.06794	2.10404	5.14388	0.393404	-1.02016	1.07172	-10.2561	-1.17464	0.835274	0.0158303	1.19526	-2.30726	-0.286312	-1.74583	4.14225	0.562741	-3.11428	-0.749926	-2.36895	1.27715	1.0165	-0.768206	-0.0740884	-1.07724	0.262895	-0.103899	0.0326315	0.439361	-0.447879	0.812655	0.381701	0.695249	-0.745259	-0.204026	0.870074	1.1366	-0.437417	-0.183222	-0.529771	0.658276	0.195582	-0.414043	-0.017747	-1.0023	0.212732	1.74084	-0.2179	-3.9895	-5.3354	1.69027	-0.0704772	-0.254439	-0.600291	-0.155666	-0.718409	0.565119	-0.607344	2.29168	-1.44011	-0.334483	-0.690307	-0.643145	1.47272	-0.553268	2.59407	1.99948	1.63427	0.293418	-1.25483	-0.11307	-0.450074	0.529075	1.00967	2.57803	1.29128	0.686119	-0.683592	-0.548411	0.713789	0.374154	-4.83703	-3.61452	-0.717935	1.27414	-1.16965	-0.337953	0.00896956	1.28266	3.74032	-8.28565	-1.2736	3.00222	0.515753	-0.599699	0.352904	-0.396302	-0.384899	0.808968	-0.62138	-0.363741	1.22038	-0.18384	-0.260829	-0.246906	-1.0525	-4.09993	-0.994978	-0.341926	-1.51354	1.62758	-0.124955	-1.12649	0.496977	-1.67851	-0.665121	-12.7698	-0.967765	0.0788255	-0.887611	-2.42564	-0.223129	-0.536221	-1.82005	0.853338	-0.791782	-0.088216	-0.123535	0.0132777	-2.52978	-3.6153	-0.222075	-0.73009	-0.252177	-1.35804	0.198714	0.184874	-0.177191	-0.212917	-1.27119	1.07998	1.25029	0.935091	-0.00245509	-3.55883	-0.599058	0.527727	0.317081	-0.453826	0.547182	6.97604	2.99297	-2.36395	0.143337	-1.30241	-0.371542	0.2689	0.242661	0.0465956	-2.4806	0.195182	-1.97524	1.19117	0.0576639	-0.337487	-0.0285614	0.172473	0.420167	-1.67948	1.81495	-1.25635	1.556	-1.4472	-0.168143	1.22839	0.00188965	-0.478843	1.0043	1.43603	0.037626	0.559973	0.715208	0.784333	-3.64069	0.908411	-0.253667	-2.30362	-0.802138	0.889374	0.564713	0.476098	-0.323015	1.88469	-0.326255	0.988665	0.701674	2.25565	-0.946431	-0.348287	0.614697	-0.189687	-0.234889	-1.37076	0.863272	-2.51414	-1.86329	-3.09977	0.637689	-0.14497	-1.17587	0.382307	-0.336217	-0.468476	0.414426	-0.966183	-1.22598	-4.12405	0.194695	-7.92359	-0.77451	-7.07435	1.02525	2.50856	0.380063	-1.15862	0.613571	-1.194	-9.02784	-1.20328	1.20253	0.166978	0.237243	-0.251754	3.52604	0.039472	-0.485106	-0.452098	1.97066	0.563384	-0.925439	-0.60746	-0.642794	-1.4839	2.4164	-1.30748	-0.0973851	-2.44371	-2.58519	-0.80865	1.54063	0.26669	0.292701	0.420301	1.48718	-2.85309	-1.71077	-1.75138	0.480458	-0.818026	0.279746	-0.344653	1.19203	-0.0814517	0.337477	-1.05245	3.97247	0.977395	-0.283661	-0.682076	0.763917	1.37157	1.6491	-3.96152	0.983426	0.840715	-0.254694	-0.57737	0.737457	0.971114	3.76218	2.59725	1.4185	-1.46297	-3.94747	1.08681	0.322826	1.9666	1.58578	0.346729	-0.375283	-3.66824	-0.379303	-1.66798	1.69703	0.385703	4.77641	0.457612	-2.52814	1.41528	1.87164	-0.693996	0.0444248	0.507978	1.18512	0.67483	-0.072802	1.326	-0.794901	-0.789206	-1.76821	4.93542	1.14714	1.59195	-1.80752	-2.07456	2.33051	-1.60103	0.887436	-0.515581	-0.0548529	0.357433	1.18418	0.136428	-0.692232	0.349501	-0.847711	-1.80967	-0.232737	-0.45019	7.18379	-0.210681	1.10382	35.8064	0.336758	-0.444542	-0.421899	0.909196	-0.542982	-0.59309	0.646097	-1.21053	-0.300445	0.136558	3.23377	3.05683	-1.45209	0.169619	-0.121913	-4.18537	0.00627888	0.112615	-0.308288	0.0750664	0.456563	-0.751738	0.033983	0.888026	0.657215	2.15528	-1.29062	0.654821	-1.01031	0.378047	2.08263	-0.278263	0.763035	-3.40665	0.597724	-1.3209	-0.470264	1.2803	-0.163298	0.966447
1629974_at	30-Mar-16	Flybase	CG6711-RA	CG6711-RA /FEA=BDGP /GEN=Taf2 /DB_XREF=CG6711 FBgn0011836 /SEG=chr3L:-9841933,9846210 /MAP=67D1-67D1 /LEN=3976 /DEF=(CG6711 gene symbol:Taf2 FBgn0011836 (GO:0006367 transcription initiation from Pol II promoter) (GO:0005669 transcription factor TFIID complex) (GO:0016251 general RNA polymerase II transcription factor) (GO:0005634 nucleus) (GO:0006355 regulation of transcription, DNA-dependent))	CG6711-RA	Dm.30477	Dm.6380	March 2006 (FlyBase/BDGP 5.3)	chr3L:9877504-9881781 (-) // 100.0 //	TBP-associated factor 2	Taf2	chr67D1-67D1	full length	FBgn0011836	39164	E8NHB1 /// Q24325	---	NP_001261668 /// NP_729571	NM_001274739 /// NM_168387	FBgn0011836	0006351 // transcription, DNA-templated // inferred from electronic annotation /// 0006352 // DNA-templated transcription, initiation // inferred from direct assay /// 0006355 // regulation of transcription, DNA-templated // non-traceable author statement /// 0006366 // transcription from RNA polymerase II promoter // inferred from direct assay /// 0006367 // transcription initiation from RNA polymerase II promoter // inferred from sequence or structural similarity /// 0006508 // proteolysis // inferred from electronic annotation /// 0007221 // positive regulation of transcription of Notch receptor target // inferred from mutant phenotype /// 0022008 // neurogenesis // inferred from mutant phenotype /// 0046427 // positive regulation of JAK-STAT cascade // inferred from mutant phenotype /// 0051123 // RNA polymerase II transcriptional preinitiation complex assembly // inferred from direct assay /// 0060261 // positive regulation of transcription initiation from RNA polymerase II promoter // inferred from direct assay	0005634 // nucleus // inferred from direct assay /// 0005634 // nucleus // non-traceable author statement /// 0005669 // transcription factor TFIID complex // inferred from physical interaction /// 0005669 // transcription factor TFIID complex // inferred from sequence or structural similarity	0001075 // transcription factor activity, RNA polymerase II core promoter sequence-specific binding involved in preinitiation complex assembly // inferred from direct assay /// 0001129 // RNA polymerase II transcription factor activity, TBP-class protein binding, involved in preinitiation complex assembly // inferred from physical interaction /// 0003682 // chromatin binding // --- /// 0005488 // binding // inferred from electronic annotation /// 0008134 // transcription factor binding // inferred from physical interaction /// 0008237 // metallopeptidase activity // inferred from electronic annotation /// 0008270 // zinc ion binding // inferred from electronic annotation /// 0043565 // sequence-specific DNA binding // inferred from direct assay /// 0044212 // transcription regulatory region DNA binding // --- /// 0044212 // transcription regulatory region DNA binding // inferred from direct assay	IPR014782 // Peptidase M1, membrane alanine aminopeptidase, N-terminal // 0.0	This probe set was annotated using the Matching Probes based pipeline to a Entrez Gene identifier using 4 transcripts. // false // Matching Probes // A	FBtr0076361,FBtr0332688,NM_001274739(13),NM_168387(14)	FBtr0076361 // type=mRNA; loc=3L:complement(9877511..9878873,9878934..9879144,9879203..9879615,9879674..9881439,9881502..9881556,9881620..9881783); ID=FBtr0076361; name=Taf2-RA; dbxref=FlyBase:FBtr0076361,FlyBase_Annotation_IDs:CG6711-RA,REFSEQ:NM_168387,REFSEQ:NM_168387; score=11; score_text=Strongly Supported; MD5=46d55860370b8069d27781901f09753a; length=3972; parent=FBgn0011836; release=r5.46; species=Dmel; // flybase // 14 // --- /// FBtr0076361 // cdna:known chromosome:BDGP6:3L:9884411:9888683:-1 gene:FBgn0011836 transcript:FBtr0076361 description: TBP-associated factor 2 // ensembl // 14 // --- /// FBtr0332688 // type=mRNA; loc=3L:complement(9877625..9878873,9878934..9879144,9879203..9879615,9879674..9881439,9881502..9881556,9881620..9881783); ID=FBtr0332688; name=Taf2-RB; dbxref=FlyBase:FBtr0332688,FlyBase_Annotation_IDs:CG6711-RB; score=11; score_text=Strongly Supported; MD5=f56483dac214dec4dbc6907abe21f11b; length=3858; parent=FBgn0011836; release=r5.46; species=Dmel; // flybase // 13 // --- /// FBtr0332688 // cdna:known chromosome:BDGP6:3L:9884525:9888683:-1 gene:FBgn0011836 transcript:FBtr0332688 description: TBP-associated factor 2 // ensembl // 13 // --- /// GENSCAN00000030105 // cdna:novel chromosome:BDGP6:3L:9884603:9888569:-1 transcript:GENSCAN00000030105 description: // ensembl // 11 // --- /// NM_001274739 // Drosophila melanogaster TBP-associated factor 2 (Taf2), transcript variant B, mRNA. // refseq // 13 // --- /// NM_168387 // Drosophila melanogaster TBP-associated factor 2 (Taf2), transcript variant A, mRNA. // refseq // 14 // --- /// SNAP00000008182 // cdna:novel chromosome:BDGP6:3L:9884603:9893780:-1 transcript:SNAP00000008182 description: // ensembl // 11 // ---	---	-0.21026	0.275883	0.196749	-0.540244	-0.623341	0.122806	-0.00486678	0.0520348	0.0261695	0.181981	0.29073	-0.405868	0.2964	-0.00979661	0.348286	-0.0982317	-0.278083	0.615412	0.148774	-0.170801	0.56232	-1.56113	-0.0252498	0.275511	-0.100687	0.6148	0.972801	0.295066	-0.213141	-0.376411	0.0931385	0.816377	0.701596	0.236942	-0.221186	-0.534171	0.352727	0.260109	0.279739	0.802582	-0.161079	0.130359	-1.26296	0.352768	0.740531	0.0543654	-0.75188	0.12774	-0.362651	-0.0743099	0.673009	-0.668042	-0.157642	0.15238	-0.267487	-1.1757	0.189689	0.141213	-0.177602	1.4975	-0.725342	-0.349219	-0.126401	0.702818	0.893278	-0.00851636	-0.261207	-0.317104	0.364452	-0.239058	0.212844	-0.527075	-0.443809	0.15084	-0.252246	0.189039	0.00756583	0.437261	0.0786255	0.569219	0.935508	1.6903	0.302392	0.403275	0.876177	0.130434	1.28224	-0.316551	0.568273	-1.45048	-0.716374	-0.355995	0.109782	0.147061	-0.336192	0.0256879	0.0551191	-0.208818	0.569123	-0.0988281	-0.919089	-0.861147	-0.145756	0.200229	0.742026	-0.663034	-0.0753817	-1.23916	-1.21025	-0.166495	-2.13401	0.980764	1.15982	-0.501303	0.184642	-1.28939	0.0136966	0.185876	-0.123047	-0.0762223	-1.9251	0.309145	-1.03135	0.400508	-0.216339	-0.544804	-1.17496	0.0239065	0.422555	0.434928	0.732885	-0.351045	-0.120632	-0.0350485	0.591417	0.365319	-0.167153	0.433073	-0.356365	-0.800216	0.143367	1.60835	0.412567	-0.837247	-0.713151	0.0354916	-1.89617	-0.00762346	-0.700947	0.377522	-0.199814	-0.861394	0.454584	0.148063	-0.618671	-0.0760196	0.0749607	1.37277	0.0738093	0.557337	1.01098	-0.118709	0.310386	-0.387045	0.306626	-0.0528812	0.638303	0.0315966	-0.588827	0.671983	-0.695647	-0.424062	0.430933	0.174166	-0.592543	-0.233022	0.905011	0.481427	0.606474	-0.155763	-0.0216292	0.198925	-0.0787216	0.41201	0.323778	-0.347011	0.949293	0.791585	0.156563	0.240104	-0.140255	0.461939	-0.525665	-0.0525674	0.47411	0.194781	-0.603317	-0.00882818	-1.19909	-0.0576007	-0.586419	-0.56487	0.00382533	0.0690865	-0.723989	-0.16388	-0.177301	0.135294	-0.0915217	0.0124562	0.0727837	-2.21339	-1.54601	-0.304717	1.45805	1.20146	0.153928	1.33166	1.05268	-0.102432	-0.0565097	-0.0827249	-0.578902	1.28064	-1.14388	-0.523491	-1.09895	-0.935481	-0.727602	-0.0726729	-0.619882	-0.0069239	0.377747	0.281253	-0.0716102	0.663123	-0.130061	0.370248	1.13435	0.276851	-0.340563	-0.107193	0.00439128	-0.0085517	-0.415308	0.612098	-0.0190396	1.2126	0.39055	-0.398785	-0.512941	-0.676243	-1.13261	0.0867596	-0.197769	0.538002	0.175268	-0.826696	-0.419274	0.732818	-0.845563	0.318732	0.530017	0.775813	-0.129792	2.55504	-0.183733	0.362335	-0.0611565	-1.33568	-0.0155332	0.45662	0.822429	0.203675	-0.671579	0.0597152	0.0301556	-0.164218	0.529357	-0.358485	0.567477	-1.31661	0.378338	-0.81728	0.117281	0.326544	0.370566	1.07904	-0.204452	-0.283542	-0.682584	0.417106	0.79904	0.755184	-0.465114	-0.395341	-0.365328	-0.256358	0.163994	1.30921	0.024118	0.451641	0.605105	0.161033	-0.814069	-0.686555	-0.236999	0.393361	-0.883228	-0.622273	-0.748331	-0.575299	-0.561406	-0.396844	1.0372	-0.11769	0.0159856	-0.123384	0.308461	-0.301051	0.0545262	-0.306049	-0.705877	-0.00934293	0.457152	-0.102347	-0.0203617	-0.157045	1.05226	-0.804196	0.101265	-0.0792991	1.39726	0.0127694	-0.0100338	0.889884	-1.309	0.00367107	2.29592	-0.338827	-0.609686	-0.431756	-0.163557	-2.28458	0.22996	0.117263	0.936223	-0.584424	-0.194409	1.26832	0.415407	0.522258	-0.944422	-0.045971	-0.0843172	0.0652208	0.855832	2.13077	-0.0451314	-1.08718	0.173832	0.0296821	-0.831496	-0.196408	0.209661	-0.83703	0.373479	0.782265	0.16497	-0.12683	-0.512432	0.165646	-0.0143053	0.00236293	-0.107189	-0.467085	0.527213	-0.538009	0.0536636	0.477465	-0.454186	-0.469409	-0.635482	-0.0122684	0.419815	-0.521607	0.322641	-0.0984921	0.441232	-0.081485	-0.479666	0.143718	2.00375	-0.550889	-0.116481	-0.846004	-0.519537	0.383987	-0.242506	-0.277867	-0.478912	1.7812	-0.114769	0.170056	0.0817877	1.08865	0.115706	1.11631	-0.484322	-0.622833	0.0673246	-0.539775	-0.0201125	-2.29261	1.28969	0.483844	0.238753	0.0433465	-0.112085	-1.15325	-0.136628	-0.303618	-0.54348	-0.452454	-0.483056
1635114_a_at	30-Mar-16	Flybase	CG3022-RA	CG3022-RA /FEA=BDGP /SEG=chr2L:+754783,763807	CG3022-RA	Dm.319	Dm.2814	March 2006 (FlyBase/BDGP 5.3)	chr2L:753118-762142 (+) // 100.0 //	metabotropic GABA-B receptor subtype 3	GABA-B-R3	chr21E2-21E2	full length	FBgn0031275	33248	Q058U9 /// Q9BML5 /// Q8MSP9 /// Q9VPS7 /// X2J488 /// X2J962	---	NP_001162846 /// NP_001245826 /// NP_001285552 /// NP_001285553 /// NP_001285554 /// NP_523447 /// NP_722648	NM_001169375 /// NM_001258897 /// NM_001298623 /// NM_001298624 /// NM_001298625 /// NM_078723 /// NM_164387	FBgn0031275	0007165 // signal transduction // inferred from electronic annotation /// 0007186 // G-protein coupled receptor signaling pathway // inferred from electronic annotation /// 0007186 // G-protein coupled receptor signaling pathway // inferred from sequence or structural similarity /// 0030431 // sleep // inferred from mutant phenotype	0016020 // membrane // inferred from electronic annotation /// 0016021 // integral component of membrane // inferred from electronic annotation /// 0016021 // integral component of membrane // inferred from sequence or structural similarity	0004871 // signal transducer activity // inferred from electronic annotation /// 0004930 // G-protein coupled receptor activity // inferred from electronic annotation /// 0004965 // G-protein coupled GABA receptor activity // inferred from sequence or structural similarity /// 0004965 // G-protein coupled GABA receptor activity // non-traceable author statement	IPR001828 // Receptor, ligand binding region // 0.0 /// IPR001828 // Receptor, ligand binding region // 0.0 /// IPR001828 // Receptor, ligand binding region // 0.0 /// IPR017978 // GPCR family 3, C-terminal // 0.0	This probe set was annotated using the Matching Probes based pipeline to a Entrez Gene identifier using 12 transcripts. // false // Matching Probes // A	FBtr0078001,FBtr0308257,FBtr0343785,FBtr0343786,FBtr0343787,FBtr0346526,NM_001258897(14),NM_001298623(14),NM_001298624(14),NM_001298625(14),NM_078723(14),NM_164387(14)	FBtr0078001 // type=mRNA; loc=2L:join(752800..753730,754487..754630,755021..755296,755829..756080,756668..757030,757128..757429,757800..757938,758847..759122,759231..759549,759679..762142); ID=FBtr0078001; name=GABA-B-R3-RA; dbxref=FlyBase:FBtr0078001,REFSEQ:NM_078723,FlyBase_Annotation_IDs:CG3022-RA,REFSEQ:NM_078723; score=7; score_text=Moderately Supported; MD5=f361363a58517c152bbf6fe226455b3c; length=5466; parent=FBgn0031275; release=r5.46; species=Dmel; // flybase // 14 // --- /// FBtr0078001 // cdna:known chromosome:BDGP6:2L:752800:762142:1 gene:FBgn0031275 transcript:FBtr0078001 description: metabotropic GABA-B receptor subtype 3 // ensembl // 14 // --- /// FBtr0078002 // type=mRNA; loc=2L:join(756350..757030,757128..757429,757800..757938,758847..759122,759231..759549,759679..762142); ID=FBtr0078002; name=GABA-B-R3-RB; dbxref=FlyBase:FBtr0078002,FlyBase_Annotation_IDs:CG3022-RB,REFSEQ:NM_164387; score=15; score_text=Strongly Supported; MD5=467ca42e32de11f5bce5f8ede94d151c; length=4181; parent=FBgn0031275; release=r5.46; species=Dmel; // flybase // 14 // --- /// FBtr0308257 // type=mRNA; loc=2L:join(750609..750803,752731..753730,754487..754630,755021..755296,755829..756080,756668..757030,757128..757429,757800..757938,758847..759122,759231..759549,759679..762142); ID=FBtr0308257; name=GABA-B-R3-RD; dbxref=FlyBase:FBtr0308257,FlyBase_Annotation_IDs:CG3022-RD,REFSEQ:NM_001258897; score=7; score_text=Moderately Supported; MD5=726576b2260f23b86de1e172077f6b9b; length=5730; parent=FBgn0031275; release=r5.46; species=Dmel; // flybase // 14 // --- /// FBtr0308257 // cdna:known chromosome:BDGP6:2L:750609:762142:1 gene:FBgn0031275 transcript:FBtr0308257 description: metabotropic GABA-B receptor subtype 3 // ensembl // 14 // --- /// FBtr0343785 // cdna:known chromosome:BDGP6:2L:749945:762142:1 gene:FBgn0031275 transcript:FBtr0343785 description: metabotropic GABA-B receptor subtype 3 // ensembl // 14 // --- /// FBtr0343786 // cdna:known chromosome:BDGP6:2L:752800:762142:1 gene:FBgn0031275 transcript:FBtr0343786 description: metabotropic GABA-B receptor subtype 3 // ensembl // 14 // --- /// FBtr0343787 // cdna:known chromosome:BDGP6:2L:750609:762399:1 gene:FBgn0031275 transcript:FBtr0343787 description: metabotropic GABA-B receptor subtype 3 // ensembl // 14 // --- /// FBtr0346526 // cdna:known chromosome:BDGP6:2L:752800:762142:1 gene:FBgn0031275 transcript:FBtr0346526 description: metabotropic GABA-B receptor subtype 3 // ensembl // 14 // --- /// NM_001258897 // Drosophila melanogaster metabotropic GABA-B receptor subtype 3 (GABA-B-R3), transcript variant D, mRNA. // refseq // 14 // --- /// NM_001298623 // Drosophila melanogaster metabotropic GABA-B receptor subtype 3 (GABA-B-R3), transcript variant H, mRNA. // refseq // 14 // --- /// NM_001298624 // Drosophila melanogaster metabotropic GABA-B receptor subtype 3 (GABA-B-R3), transcript variant F, mRNA. // refseq // 14 // --- /// NM_001298625 // Drosophila melanogaster metabotropic GABA-B receptor subtype 3 (GABA-B-R3), transcript variant G, mRNA. // refseq // 14 // --- /// NM_078723 // Drosophila melanogaster metabotropic GABA-B receptor subtype 3 (GABA-B-R3), transcript variant A, mRNA. // refseq // 14 // --- /// NM_164387 // Drosophila melanogaster metabotropic GABA-B receptor subtype 3 (GABA-B-R3), transcript variant E, mRNA. // refseq // 14 // ---	---	0.42356	-0.0264382	0.246216	-0.179137	-0.466853	-0.386212	-0.243501	0.339968	8.29654	-0.15899	0.619246	-1.13336	0.0358881	-0.597149	3.21459	-1.12838	-0.552295	-0.708951	-0.101686	-1.77372	-0.194728	-0.203368	-0.476073	-0.240676	0.0524074	0.128157	-0.490899	-0.425598	-0.0351055	0.230055	-0.14407	-0.368166	0.503752	0.369498	0.43768	-0.0245224	0.43589	-0.797628	0.392303	-1.24205	-1.06753	-2.28379	0.393068	-0.38943	0.739057	1.58725	-1.19939	-0.124773	-0.00661294	0.487778	-1.53384	0.201156	0.720223	-0.211323	-0.145716	-0.341092	0.979862	0.156402	0.456465	1.34975	1.42128	-0.114688	0.937249	0.00700176	0.665987	0.0722133	0.217603	0.595857	-1.18119	-1.22206	-0.167815	-0.259984	-0.630029	-0.875109	0.252982	-0.879518	0.735301	2.05227	1.40342	0.848933	-0.0262988	-0.498135	0.507115	0.192916	0.71543	-1.57014	-0.690142	1.36447	-0.79311	1.14094	6.3662	0.678668	0.86396	1.40798	0.692102	-0.45305	0.36604	-0.397946	-0.797953	0.218899	0.717834	0.0481195	-0.219789	0.0167893	0.507794	-1.00576	-0.109638	-1.94093	2.22465	0.527596	0.967234	0.13539	-0.66606	2.25635	0.154263	1.33593	-0.194965	-0.927405	0.17722	1.56911	0.319946	-0.0748937	-0.321496	0.487909	-0.519141	-1.04504	-0.798243	0.487941	-0.558504	-0.340624	-0.612033	0.580013	0.665462	1.25894	-1.93371	0.0498463	-0.690402	-0.682483	0.44925	0.386146	0.360594	-0.925979	-0.235136	-0.256805	-1.01061	0.0371839	-0.422882	-0.552404	0.0668967	1.96851	0.0786238	1.03819	0.614459	-0.51237	-2.88372	-0.619708	0.097138	0.376408	-0.313375	0.617847	-0.220201	0.345127	0.168056	-0.34065	5.37855	0.971837	-0.803172	0.133551	0.584017	1.53826	0.448626	-0.374554	0.81565	1.54049	0.0469127	0.371913	0.772166	0.0557733	-0.659983	0.0300785	0.213247	0.354511	0.884446	0.324229	-0.301703	-0.6726	0.252672	-0.219969	-0.244188	0.520574	0.110348	0.102772	0.947799	-0.564392	-0.539178	0.0227133	-0.331584	-0.939114	-0.116502	0.748751	0.446162	0.253469	-0.175115	-0.15825	-0.450875	-0.580557	-0.0661109	-1.05655	-1.84594	0.368864	-0.750438	0.453368	-0.577012	-0.612028	-0.504304	0.304006	0.0692285	0.0796613	0.48417	-0.504458	-2.95012	-0.842204	-0.726228	0.598131	0.908016	1.11887	-0.652338	0.545253	-0.47761	1.31552	0.740337	-0.631463	-1.17955	-1.06039	-0.481974	-1.58083	-1.42859	-0.322937	-0.32983	0.353206	0.0234097	0.849571	-0.570571	-0.0873547	-1.67916	1.81274	0.265045	0.561586	0.836069	-1.47629	-1.4704	-0.50436	0.400748	0.38014	-1.38064	-1.10603	-1.32998	-0.701233	0.724165	-0.53689	-0.32764	0.805692	-3.0037	0.245058	0.684197	-0.238967	0.294055	0.0853232	-0.542571	-0.721809	-1.8148	-0.499317	-0.0215888	-0.204837	-0.666867	0.853075	0.46934	1.65689	0.121835	0.298663	-0.833987	-0.650262	0.0324103	-0.899372	-0.114844	-0.101863	-0.94069	-0.0751516	-0.296074	-0.622405	-0.136483	-1.22927	0.265101	-0.157307	-0.438849	0.76238	1.34958	1.71508	-0.661185	-1.04579	0.0302454	-0.0486272	-0.119358	-0.0721667	0.337684	0.150795	-0.0343189	1.0507	-0.611356	-0.130853	-0.421483	0.549146	1.50254	-0.47392	-0.80092	-0.483573	-0.779861	-0.0652867	2.03935	0.0697147	-0.380588	0.0421022	0.598357	-0.655735	1.72389	0.346229	-0.343069	-6.51197	0.496979	-0.592354	-0.166454	0.0989242	-0.485009	0.0150377	0.173011	-0.338908	-0.174561	-0.325935	1.54211	0.697332	-1.01084	1.00611	-0.167987	0.899193	0.247288	-2.05502	0.222405	0.239	-0.101363	2.24995	0.464318	-0.394022	-0.521105	-0.543132	0.514899	1.82182	-0.811557	-2.00609	1.21452	-0.022652	0.958273	-0.128258	-0.506032	-0.513621	-2.1043	1.19823	-1.33252	-0.111112	-0.90534	-1.29204	1.03162	-0.193131	0.51843	-0.123108	1.19534	-0.208812	-3.07372	-2.86957	0.0351997	0.325193	0.591527	0.86913	1.13532	-0.0106224	-1.01165	-0.0943203	0.966562	-0.567376	0.0177619	-1.28618	-1.49934	-1.2378	0.201109	0.364579	-0.796901	1.18978	1.12754	0.8124	0.426245	0.227288	4.55483	0.198649	-0.396915	0.330288	0.284872	0.105831	-1.75029	0.915295	2.99434	-0.412746	-0.423104	0.862759	0.675655	0.727851	0.48638	-0.161261	0.40633	-1.76068	0.903625	-1.92136	-0.215974	-0.573966	2.16641	0.492062	1.46506
1633660_at	30-Mar-16	Flybase	CG7833-RA	CG7833-RA /FEA=BDGP /GEN=Orc5 /DB_XREF=CG7833 FBgn0015271 /SEG=chr2L:+13812007,13813624 /MAP=34D6-34D6 /LEN=1564 /DEF=(CG7833 gene symbol:Orc5 FBgn0015271 (GO:0005664 origin recognition complex) (GO:0007052 mitotic spindle assembly) (GO:0006270 DNA replication initiation) (GO:0007076 mitotic chromosome condensation) (GO:0003677 DNA binding) (GO:0006260 DNA replication) (GO:0006261 DNA dependent DNA replication) (GO:0016440 transcriptional gene silencing))	CG7833-RA	Dm.3708	Dm.30749	March 2006 (FlyBase/BDGP 5.3)	chr2L:13829855-13831472 (+) // 100.0 //	Origin recognition complex subunit 5	Orc5	chr34D1-34D1	full length	FBgn0015271	34794	Q24169	---	NP_477132	NM_057784	FBgn0015271	0006260 // DNA replication // inferred from mutant phenotype /// 0006261 // DNA-dependent DNA replication // inferred from sequence or structural similarity /// 0006261 // DNA-dependent DNA replication // non-traceable author statement /// 0006270 // DNA replication initiation // inferred from direct assay /// 0006270 // DNA replication initiation // inferred from sequence or structural similarity /// 0006342 // chromatin silencing // non-traceable author statement /// 0007052 // mitotic spindle organization // inferred from mutant phenotype /// 0007076 // mitotic chromosome condensation // inferred from mutant phenotype /// 0046331 // lateral inhibition // inferred from mutant phenotype	0000808 // origin recognition complex // inferred from electronic annotation /// 0005634 // nucleus // inferred from electronic annotation /// 0005664 // nuclear origin of replication recognition complex // inferred from direct assay /// 0005664 // nuclear origin of replication recognition complex // inferred from sequence or structural similarity /// 0005664 // nuclear origin of replication recognition complex // non-traceable author statement	0000166 // nucleotide binding // inferred from electronic annotation /// 0003677 // DNA binding // non-traceable author statement /// 0005524 // ATP binding // inferred from electronic annotation	IPR020796 // Origin recognition complex, subunit 5 // 0.0	This probe set was annotated using the Matching Probes based pipeline to a Entrez Gene identifier using 3 transcripts. // false // Matching Probes // A	FBtr0080543,NM_057784(14),U43505(14)	FBtr0080543 // type=mRNA; loc=2L:join(13829857..13831134,13831188..13831576); ID=FBtr0080543; name=Orc5-RA; dbxref=FlyBase:FBtr0080543,FlyBase_Annotation_IDs:CG7833-RA,REFSEQ:NM_057784,REFSEQ:NM_057784,REFSEQ:NM_057784; score=15; score_text=Strongly Supported; MD5=d7e048f17da040965b0b02422d9d0c32; length=1667; parent=FBgn0015271; release=r5.46; species=Dmel; // flybase // 14 // --- /// FBtr0080543 // cdna:known chromosome:BDGP6:2L:13829837:13831576:1 gene:FBgn0015271 transcript:FBtr0080543 description: Origin recognition complex subunit 5 // ensembl // 14 // --- /// GENSCAN00000038736 // cdna:novel chromosome:BDGP6:2L:13830037:13831472:1 transcript:GENSCAN00000038736 description: // ensembl // 14 // --- /// NM_057784 // Drosophila melanogaster origin recognition complex subunit 5 (Orc5), mRNA. // refseq // 14 // --- /// SNAP00000021479 // cdna:novel chromosome:BDGP6:2L:13830037:13832256:1 transcript:SNAP00000021479 description: // ensembl // 12 // --- /// U43505 // Drosophila melanogaster origin recognition complex subunit (ORC5) mRNA, complete cds. // gb // 14 // ---	---	0.598922	-0.0472575	-0.0220543	-0.188164	0.068714	0.142772	1.13551	-0.131443	-0.0128919	-0.662311	0.031056	-0.683595	-0.333002	-0.275234	-0.124646	0.741031	0.630351	0.865522	0.582957	-0.347202	1.01825	-0.209529	-0.485809	-0.246685	-0.109041	1.06567	1.29542	0.220501	-0.459562	-0.622841	-0.237899	0.18792	-0.080694	0.205782	-0.950179	-0.0667709	-0.264185	-0.109747	-0.441011	0.17574	-0.945662	-0.0106113	-0.3345	0.349372	0.738591	-0.0850075	0.240221	0.615754	-0.449005	0.666793	0.176601	-0.415291	1.70514	1.40005	-0.179014	-1.11837	0.547587	0.193903	-1.09322	0.591849	0.381033	0.374497	-0.770225	0.109558	-2.34278	-0.030805	0.760373	0.143264	0.879675	0.546705	-0.244308	0.110177	-0.015947	-0.600845	0.0832315	-0.626835	0.194124	1.2589	-0.302328	0.160271	-0.443328	-0.262546	0.20774	0.671569	1.49358	0.226376	-0.39289	-0.694801	-0.303759	0.733707	0.484757	-1.23413	0.9589	0.775343	-1.03336	0.0497158	-0.475035	0.0818773	-0.18338	-0.418335	-0.339647	-0.139723	0.476674	0.338683	1.21258	-0.360534	-0.483843	-0.794139	-0.607785	-1.05836	-0.463954	-0.225478	0.0456174	1.01728	-0.0141052	-0.408393	-0.0787376	-0.17377	-0.0469763	-0.420694	-2.10729	0.38867	0.637812	0.191657	-0.0190995	-1.97209	-1.71025	-0.548871	-0.264819	0.525047	0.284652	-0.772284	-0.725994	1.31337	-0.205502	0.15844	0.32578	0.835279	-0.301046	-0.255852	0.0724982	-0.167965	0.302983	0.86235	0.153626	0.461441	0.696763	-0.454084	0.129644	0.747882	0.120129	0.502826	-0.492612	-1.0357	-0.68826	-0.0291279	0.153849	0.225308	-0.601964	0.348917	-0.125407	-0.944619	0.877363	0.530194	-0.295539	0.316154	-0.513645	0.239838	-0.283391	0.428472	-0.354972	-0.0853612	-0.768436	0.861848	-0.750013	-0.893105	0.675232	-0.980363	-0.477966	-0.00818367	0.559531	0.282181	-0.496543	0.0818821	-0.245728	-0.881402	1.7699	0.185175	-0.357972	0.415359	-0.915527	-0.632485	1.37407	-0.518035	0.418529	-0.0429719	-0.341348	0.22743	-0.579989	-0.526819	0.843609	0.140623	1.47918	0.509114	0.851211	0.149211	-0.048988	-0.227052	-1.14475	-0.569259	-0.133134	-0.328575	-0.698335	0.485219	1.2731	-0.715162	-1.11916	0.45262	-0.242275	0.034905	0.622609	-0.0247489	0.306673	-1.07426	0.0911373	0.0913012	-0.160922	-0.25739	-0.00151959	0.18743	1.46189	-0.313456	0.298472	0.721062	0.148686	1.27338	-0.249742	-0.489111	0.647845	-0.693034	0.264504	0.281752	1.69641	0.0347308	-0.539964	-0.0302114	-0.150959	0.0336979	0.172237	1.24836	1.30488	-0.44341	0.711546	-0.191161	-0.157699	1.81972	-1.62111	4.61039	0.544535	-0.107455	0.532476	0.488695	0.0140925	-0.422405	-0.314458	-0.502798	-0.355314	-0.581772	-0.0793288	-0.54004	-0.21126	0.271792	-0.0792029	-0.211901	-1.6072	0.555889	-0.545814	-0.312344	-0.566479	0.83766	-0.316969	1.0924	-0.182276	-1.595	0.248833	-0.644439	-0.648273	-0.23577	-0.709125	0.512577	0.550793	1.04945	0.604692	0.263446	-1.5238	0.084723	-0.337334	1.64458	-0.660629	0.417685	0.411718	-0.160245	1.37817	-0.685039	0.00397378	0.400993	-1.6417	0.351631	0.724786	0.169358	0.165959	0.149785	0.294857	-0.499361	0.573987	0.157301	-0.50511	-0.477527	-0.186153	0.0346017	-0.171694	0.133439	-0.00258926	-0.811858	-0.421559	-0.683184	0.158029	-1.20573	0.527497	0.109101	-0.426948	0.00208408	2.7181	-0.0818548	-0.0648927	1.94893	-0.571914	0.389904	0.769026	-0.258694	0.575134	0.63498	-0.317699	0.500201	0.315506	0.597596	-1.78703	-0.146435	0.481126	0.617562	-0.743894	0.584862	-0.797586	-0.833709	-0.394453	0.264789	1.3648	0.732612	1.20283	-0.0975055	0.659781	0.222806	-0.164136	-0.00580893	-0.65937	-0.605698	0.00246082	-0.808642	0.774598	0.893433	-0.872703	-0.267008	-0.323037	-0.00365925	1.0217	-0.65656	0.53092	0.850402	0.48789	0.121561	-0.0324462	1.49454	0.549287	-0.349616	-0.319717	1.06027	-0.689489	-0.766079	0.321881	-0.266706	0.858488	1.12543	-0.491964	0.573878	0.302988	-0.69939	1.17955	0.430859	0.774272	1.10592	0.632906	1.0583	-0.00678077	0.579562	0.471519	-0.724248	0.260993	0.35328	0.222662	-0.0226898	0.807308	0.106133	-0.0482303	0.132355	-0.0785537	0.390358	-0.629369	2.12835	-0.0270224	-0.387409	0.498707	-0.425092	0.767709	0.0482415	-0.349619
1637135_at	30-Mar-16	Flybase	CG15321-RA	CG15321-RA /FEA=BDGP /GEN=CG15321 /DB_XREF=CG15321 FBgn0030150 /SEG=chrX:-9421948,9422656 /MAP=8F9-8F9 /LEN=708 /DEF=(CG15321 gene symbol:CG15321 FBgn0030150 )	CG15321-RA	Dm.55825	Dm.4140	March 2006 (FlyBase/BDGP 5.3)	chrX:9576997-9577705 (-) // 100.0 //	nejire	nej	chr8F7-8F9	full length	FBgn0261617	43856	Q95TP4 /// A9YKI3 /// A9YKH0 /// F6J532 /// A9YKH7 /// A9YKH4 /// M9MS40 /// A8E713 /// O01368 /// Q9W321 /// M9PH39	EC:2.3.1.48	NP_001188575 /// NP_001188576 /// NP_001259387 /// NP_524642	NM_001201646 /// NM_001201647 /// NM_001272458 /// NM_079903	FBgn0261617	0000076 // DNA replication checkpoint // inferred from mutant phenotype /// 0001745 // compound eye morphogenesis // inferred from mutant phenotype /// 0006355 // regulation of transcription, DNA-templated // inferred from electronic annotation /// 0007088 // regulation of mitotic nuclear division // inferred from genetic interaction /// 0007088 // regulation of mitotic nuclear division // inferred from mutant phenotype /// 0007224 // smoothened signaling pathway // inferred from mutant phenotype /// 0007224 // smoothened signaling pathway // non-traceable author statement /// 0007269 // neurotransmitter secretion // inferred from mutant phenotype /// 0007416 // synapse assembly // inferred from mutant phenotype /// 0007464 // R3/R4 cell fate commitment // inferred from mutant phenotype /// 0008347 // glial cell migration // inferred from mutant phenotype /// 0016055 // Wnt signaling pathway // non-traceable author statement /// 0016573 // histone acetylation // inferred from direct assay /// 0022008 // neurogenesis // inferred from mutant phenotype /// 0030097 // hemopoiesis // traceable author statement /// 0030707 // ovarian follicle cell development // inferred from mutant phenotype /// 0032922 // circadian regulation of gene expression // inferred from mutant phenotype /// 0040040 // thermosensory behavior // inferred from mutant phenotype /// 0043971 // histone H3-K18 acetylation // inferred from direct assay /// 0043974 // histone H3-K27 acetylation // inferred from direct assay /// 0043982 // histone H4-K8 acetylation // inferred from mutant phenotype /// 0043983 // histone H4-K12 acetylation // inferred from mutant phenotype /// 0045466 // R7 cell differentiation // inferred from mutant phenotype /// 0045475 // locomotor rhythm // inferred from mutant phenotype /// 0045944 // positive regulation of transcription from RNA polymerase II promoter // inferred from genetic interaction /// 0045944 // positive regulation of transcription from RNA polymerase II promoter // inferred from mutant phenotype /// 0048749 // compound eye development // inferred from mutant phenotype /// 0051568 // histone H3-K4 methylation // inferred from direct assay	0000123 // histone acetyltransferase complex // inferred from direct assay /// 0005634 // nucleus // inferred from direct assay /// 0005634 // nucleus // inferred from sequence or structural similarity /// 0005654 // nucleoplasm // inferred from direct assay /// 0005700 // polytene chromosome // inferred from direct assay /// 0035097 // histone methyltransferase complex // inferred from direct assay /// 0043234 // protein complex // inferred from physical interaction	0003712 // transcription cofactor activity // inferred from electronic annotation /// 0003713 // transcription coactivator activity // inferred from direct assay /// 0003713 // transcription coactivator activity // inferred from genetic interaction /// 0003713 // transcription coactivator activity // inferred from sequence or structural similarity /// 0004402 // histone acetyltransferase activity // inferred from direct assay /// 0005515 // protein binding // inferred from physical interaction /// 0008134 // transcription factor binding // inferred from physical interaction /// 0008140 // cAMP response element binding protein binding // traceable author statement /// 0008270 // zinc ion binding // inferred from electronic annotation /// 0016740 // transferase activity // inferred from electronic annotation /// 0016746 // transferase activity, transferring acyl groups // inferred from electronic annotation /// 0042800 // histone methyltransferase activity (H3-K4 specific) // inferred from direct assay /// 0043993 // histone acetyltransferase activity (H3-K18 specific) // inferred from direct assay /// 0044017 // histone acetyltransferase activity (H3-K27 specific) // inferred from direct assay /// 1990226 // histone methyltransferase binding // inferred from physical interaction	IPR000197 // Zinc finger, TAZ-type // 0.0 /// IPR000197 // Zinc finger, TAZ-type // 0.0 /// IPR000197 // Zinc finger, TAZ-type // 0.0 /// IPR000433 // Zinc finger, ZZ-type // 0.0 /// IPR000433 // Zinc finger, ZZ-type // 0.0 /// IPR001487 // Bromodomain // 0.0 /// IPR003101 // Coactivator CBP, KIX domain // 0.0 /// IPR010303 // Domain of unknown function DUF902, CREBbp // 0.0 /// IPR013178 // Histone acetyltransferase Rtt109/CBP // 0.0 /// IPR013178 // Histone acetyltransferase Rtt109/CBP // 0.0	This probe set was annotated using the Matching Probes based pipeline to a Entrez Gene identifier using 8 transcripts. // false // Matching Probes // A	FBtr0071402,FBtr0302722,FBtr0302723,FBtr0333521,NM_001201646(14),NM_001201647(14),NM_001272458(14),NM_079903(14)	BT030955 // Drosophila melanogaster IP20061 full insert cDNA. // gb // 10 // --- /// FBtr0071402 // type=mRNA; loc=X:complement(9563548..9564636,9564875..9566354,9566433..9566830,9566893..9567123,9567197..9567427,9567528..9568476,9568847..9568957,9570545..9570702,9570790..9571079,9571148..9575224,9575307..9575675,9575788..9576372,9576585..9578184,9579536..9579700); ID=FBtr0071402; name=nej-RB; dbxref=FlyBase:FBtr0071402,FlyBase_Annotation_IDs:CG15319-RB,REFSEQ:NM_079903,REFSEQ:NM_079903; score=11; score_text=Strongly Supported; MD5=8c14e0f78c26a806ceec99a39a6f03a5; length=11733; parent=FBgn0261617; release=r5.46; species=Dmel; // flybase // 14 // --- /// FBtr0071402 // cdna:known chromosome:BDGP6:X:9669515:9685667:-1 gene:FBgn0261617 transcript:FBtr0071402 description: nejire // ensembl // 14 // --- /// FBtr0302722 // type=mRNA; loc=X:complement(9563548..9564636,9564875..9566354,9566433..9566830,9566893..9567123,9567197..9567427,9567528..9568476,9568847..9568957,9570545..9570702,9570790..9571079,9571148..9575242,9575307..9575675,9575788..9576372,9576585..9578184,9579583..9579700); ID=FBtr0302722; name=nej-RC; dbxref=FlyBase:FBtr0302722,FlyBase_Annotation_IDs:CG15319-RC,REFSEQ:NM_001201646; score=11; score_text=Strongly Supported; MD5=48c4cf08c4b51fc4b1bdd90d5b9eaa5a; length=11704; parent=FBgn0261617; release=r5.46; species=Dmel; // flybase // 14 // --- /// FBtr0302722 // cdna:known chromosome:BDGP6:X:9669515:9685667:-1 gene:FBgn0261617 transcript:FBtr0302722 description: nejire // ensembl // 14 // --- /// FBtr0302723 // type=mRNA; loc=X:complement(9559475..9564636,9564875..9566354,9566433..9566830,9566893..9567123,9567197..9567427,9567528..9568476,9568847..9568957,9570545..9570702,9570790..9571079,9571148..9575224,9575307..9575675,9575788..9576372,9576585..9578184,9581012..9581099); ID=FBtr0302723; name=nej-RD; dbxref=FlyBase:FBtr0302723,FlyBase_Annotation_IDs:CG15319-RD,REFSEQ:NM_001201647; score=11; score_text=Strongly Supported; MD5=27d16fcf72c96e18cfdedf9b92e6909f; length=15729; parent=FBgn0261617; release=r5.46; species=Dmel; // flybase // 14 // --- /// FBtr0302723 // cdna:known chromosome:BDGP6:X:9665442:9687066:-1 gene:FBgn0261617 transcript:FBtr0302723 description: nejire // ensembl // 14 // --- /// FBtr0333521 // type=mRNA; loc=X:complement(9559706..9564636,9564875..9566354,9566433..9566830,9566893..9567123,9567197..9567427,9567528..9568476,9568847..9568927,9570545..9570702,9570790..9571079,9571148..9575224,9575307..9575675,9575788..9576372,9576585..9578184,9580672..9580691); ID=FBtr0333521; name=nej-RE; dbxref=FlyBase:FBtr0333521,FlyBase_Annotation_IDs:CG15319-RE; score=11; score_text=Strongly Supported; MD5=c805ec54fa6e909483a492adb3f71193; length=15400; parent=FBgn0261617; release=r5.46; species=Dmel; // flybase // 14 // --- /// FBtr0333521 // cdna:known chromosome:BDGP6:X:9665673:9686658:-1 gene:FBgn0261617 transcript:FBtr0333521 description: nejire // ensembl // 14 // --- /// NM_001201646 // Drosophila melanogaster nejire (nej), transcript variant C, mRNA. // refseq // 14 // --- /// NM_001201647 // Drosophila melanogaster nejire (nej), transcript variant D, mRNA. // refseq // 14 // --- /// NM_001272458 // Drosophila melanogaster nejire (nej), transcript variant E, mRNA. // refseq // 14 // --- /// NM_079903 // Drosophila melanogaster nejire (nej), transcript variant B, mRNA. // refseq // 14 // ---	GENSCAN00000023574 // ensembl // 4 // Cross Hyb Matching Probes /// SNAP00000016849 // ensembl // 5 // Cross Hyb Matching Probes	-1.05282	1.03725	0.0847806	0.0380189	-1.05168	1.60818	2.53176	2.55537	-0.944012	3.95752	-0.274055	0.67584	0.237961	0.204555	4.60045	-0.377677	3.77096	1.67702	0.0474036	-0.674891	-2.45296	0.590918	0.618378	0.316854	-1.0563	-1.41926	-0.142615	-0.466681	0.659135	-1.66125	1.39993	-1.98705	3.83421	-0.695085	1.68181	1.31708	-0.260842	1.67684	1.46863	-1.40059	-0.00527286	-0.0493464	-1.17623	-0.758357	0.738252	-0.993303	1.2163	-0.701134	-0.00390013	0.429949	-2.05931	-1.0445	0.0191708	-1.08272	-0.93179	-1.41667	-0.121831	0.603466	1.02341	-1.58179	0.928329	0.273113	0.128065	-0.512482	0.364127	0.31237	0.571433	0.913439	1.0305	0.324146	0.0375406	3.61819	-1.70811	-1.18369	1.37628	0.245004	-1.2789	0.831056	-0.316909	-2.08379	0.59215	-0.851314	-0.438346	0.241232	0.3786	-1.36141	1.23671	0.456199	-0.764241	-2.11457	-0.389369	-2.44311	0.203234	0.418771	0.222171	-0.106143	3.20496	-0.390358	0.217884	-1.51976	0.616181	-1.97289	1.10164	-0.11461	-0.643529	-0.776721	-0.901226	1.4891	-1.47503	-1.03959	-0.622036	0.939497	1.63893	1.14805	0.300011	-1.63815	0.945883	-1.0051	0.0634106	1.21497	0.587029	-0.0804326	-0.694085	-0.448937	-0.495466	0.914096	-0.673033	-1.91418	-0.467715	-1.33583	0.0521909	-0.531609	-0.0846292	0.369649	1.40124	0.414486	0.785852	0.752134	1.56382	0.932569	0.640904	1.21389	-1.11183	2.24088	0.178724	-0.381806	-1.59936	-0.371599	-0.626256	0.67371	-0.103531	1.2687	0.775039	0.504667	1.26448	0.142888	0.210313	0.157595	-0.121109	0.0769737	0.147806	1.14274	-0.180692	-1.4805	-0.357557	0.567382	-0.132282	0.366119	0.282154	-1.0447	-0.646398	-1.3693	-0.54471	0.968544	-4.42567	0.976679	0.301476	1.71748	1.39282	0.510429	-1.72866	0.272192	-0.0656422	-0.8127	-0.804006	1.31255	0.817654	-0.776083	0.107013	-0.0694837	-0.36345	-0.428272	-0.334511	3.82238	0.319532	0.88225	-2.05968	-1.31474	-1.91812	-0.0326569	0.553678	-1.1991	-2.53392	-0.587079	-1.62812	0.52234	0.923122	0.33662	-0.0387088	0.336245	1.15622	-2.21458	1.22831	-1.20551	-1.04196	1.19124	0.0365089	0.571717	0.259061	1.85378	-0.936864	-0.566584	-0.599047	1.74524	-0.307514	-2.33209	-1.03372	-0.0744278	-0.182466	1.36596	0.591889	0.0856606	0.0953159	2.00198	0.0433515	0.789257	0.353768	0.657178	1.84539	0.195727	-0.987467	-0.748274	-2.89658	-1.13816	3.36726	0.176054	1.03434	0.165796	0.248503	0.673861	0.411396	0.593789	0.945258	-1.07447	-1.25693	0.644984	-2.02009	0.0333445	-1.56307	-0.935393	0.75459	0.386618	0.318362	-0.11297	-0.442422	-0.270539	-0.438941	3.0453	-0.289026	0.556959	0.100113	-0.569571	0.230579	0.485234	2.5686	1.26055	-0.318248	-0.0144781	-2.16457	-1.23989	-2.99679	-0.319544	0.0783978	-0.863414	0.970533	-1.90601	2.94515	0.612098	-0.637424	-1.10688	-0.178358	0.965938	0.326386	0.187402	1.921	-1.32078	1.44921	0.319553	0.178095	-0.278293	-1.30484	-0.360202	0.693207	-0.159431	-0.0575257	0.523508	-1.80396	-0.414261	-1.18016	-0.0610479	-1.59578	-0.595481	-1.21135	0.184035	1.71198	-0.722381	0.782567	0.152439	-3.63826	-0.349947	1.13167	1.00521	-0.0913452	0.509977	-0.127846	-0.135525	-0.474507	-0.749488	-0.615321	-1.51428	0.730827	-1.54015	2.23398	-0.356553	0.690211	-1.37574	-1.27907	-1.20386	1.07135	-0.795414	1.23409	0.273116	0.312223	-5.98462	0.0188356	0.148429	-0.35904	0.203632	-0.354499	-1.75439	0.422897	1.18983	1.46465	-0.0265295	-0.49458	1.26179	0.756108	1.54321	-2.05242	-4.49409	0.785531	0.226169	-0.696664	-1.42524	0.130569	-0.932854	0.64507	-0.842014	-0.35053	0.0209574	1.29135	0.0107235	0.0940812	0.492726	0.365816	-0.633602	-1.5081	-3.6865	-0.646905	0.0144536	0.146267	0.34605	1.13072	1.29854	-0.387827	-1.27156	-0.495924	0.411692	-0.0838326	0.0281122	-1.51457	0.571541	1.02927	-0.257638	-0.555378	-1.18181	0.211443	0.700806	-0.0984576	-1.60565	0.333488	0.522879	0.279857	0.774604	-0.216845	0.545411	2.93467	-0.681327	-0.09669	-0.0451359	-0.734701	-1.52465	-1.00048	-0.299311	-0.722609	0.513457	0.318121	0.58305	1.30666	-1.0723	1.03732	-0.433797	0.227656	-0.720966	-1.43467
1625133_at	30-Mar-16	Flybase	CG14131-RA	CG14131-RA /FEA=BDGP /GEN=CG14131 /DB_XREF=CG14131 FBgn0036205 /SEG=chr3L:+11734769,11737858 /MAP=68D4-68D4 /LEN=2208 /DEF=(CG14131 gene symbol:CG14131 FBgn0036205 )	CG14131-RA	Dm.25304	Dm.27915	March 2006 (FlyBase/BDGP 5.3)	chr3L:11770321-11773410 (+) // 100.0 //	CG14131 gene product from transcript CG14131-RA	CG14131	chr68D4-68D4	full length	FBgn0036205	39328	Q9VTN4 /// M9PFB4	---	NP_001261725 /// NP_648506	NM_001274796 /// NM_140249	FBgn0036205	---	0016020 // membrane // inferred from electronic annotation /// 0016021 // integral component of membrane // inferred from electronic annotation	---	---	This probe set was annotated using the Matching Probes based pipeline to a Entrez Gene identifier using 5 transcripts. // false // Matching Probes // A	BT082114(14),FBtr0076028,FBtr0332128,NM_001274796(14),NM_140249(14)	BT082114 // Drosophila melanogaster MIP04801 full insert cDNA. // gb // 14 // --- /// FBtr0076028 // type=mRNA; loc=3L:join(11770173..11770349,11770406..11770605,11771318..11771411,11771525..11773585); ID=FBtr0076028; name=CG14131-RA; dbxref=FlyBase:FBtr0076028,FlyBase_Annotation_IDs:CG14131-RA,REFSEQ:NM_140249,REFSEQ:NM_140249; score=15; score_text=Strongly Supported; MD5=02d9b4e4125e4f89a905d9f6ba23b7e0; length=2532; parent=FBgn0036205; release=r5.46; species=Dmel; // flybase // 14 // --- /// FBtr0076028 // cdna:known chromosome:BDGP6:3L:11777073:11780485:1 gene:FBgn0036205 transcript:FBtr0076028 // ensembl // 14 // --- /// FBtr0332128 // type=mRNA; loc=3L:join(11770173..11770349,11770409..11770605,11771318..11771411,11771525..11773585); ID=FBtr0332128; name=CG14131-RB; dbxref=FlyBase:FBtr0332128,FlyBase_Annotation_IDs:CG14131-RB; score=7; score_text=Moderately Supported; MD5=3c324c63924cc24138c464e638c1a06c; length=2529; parent=FBgn0036205; release=r5.46; species=Dmel; // flybase // 14 // --- /// FBtr0332128 // cdna:known chromosome:BDGP6:3L:11777073:11780485:1 gene:FBgn0036205 transcript:FBtr0332128 // ensembl // 14 // --- /// GENSCAN00000023775 // cdna:novel chromosome:BDGP6:3L:11777222:11780310:1 transcript:GENSCAN00000023775 description: // ensembl // 14 // --- /// NM_001274796 // Drosophila melanogaster CG14131, transcript variant B (CG14131), mRNA. // refseq // 14 // --- /// NM_140249 // Drosophila melanogaster CG14131, transcript variant A (CG14131), mRNA. // refseq // 14 // --- /// SNAP00000004259 // cdna:novel chromosome:BDGP6:3L:11777222:11781962:1 transcript:SNAP00000004259 description: // ensembl // 14 // ---	---	-0.935274	-1.84368	-0.59531	-1.19272	0.128953	0.217209	-0.855601	0.780841	0.304073	-0.715042	0.291547	-1.07963	1.00749	0.527514	-0.871871	-0.179007	-0.0898355	-0.550688	0.10464	-1.13109	0.254213	0.671025	0.784814	1.15312	-0.34254	-0.403599	3.73835	-1.35702	1.63021	0.134131	0.875889	-0.185414	0.265807	0.457972	-0.00366281	-0.225326	3.23691	-0.223733	0.420981	0.747414	-0.275285	-0.382232	-0.747495	-0.424592	0.738163	0.450029	-1.43122	-0.797499	0.874025	1.7401	-1.99318	0.472369	-0.436952	0.404554	0.349499	0.435016	2.17916	3.01643	0.819435	0.293387	0.76095	-0.102759	0.313545	-0.208246	-2.95657	1.56352	-1.67828	-0.595131	0.173135	-0.118062	0.167448	1.00865	0.0350468	-1.26483	0.184393	-1.05808	1.03133	-1.176	0.0145065	0.488322	0.837475	0.404842	0.438242	-1.14525	-0.518163	0.280771	-0.388329	-0.465001	0.546992	4.40033	0.0155355	-0.12277	0.817164	-0.649049	1.11379	-1.12075	-0.253505	-0.314686	-0.977556	-1.37055	-1.30335	-1.8698	-0.667044	-0.551898	-0.362941	-0.530207	0.12956	-0.39441	0.620584	0.391412	1.26288	0.206516	-0.773907	-0.352688	-0.161232	-0.967178	0.36842	-2.51299	0.0979891	-0.812487	0.437525	-2.65986	-0.107665	2.5947	-0.585771	-0.130401	-1.00547	0.162307	0.982237	-2.37078	0.0985519	0.169638	-0.738612	1.27057	-0.5447	-1.923	0.501738	0.00828354	-0.692772	-0.11162	0.492422	0.459048	-0.313188	1.24268	1.0998	-0.591807	-1.64101	-0.038908	0.995362	0.444641	0.141071	-0.543449	1.18985	0.271424	0.457879	-0.519438	-1.57326	-0.317717	-1.00156	1.23678	0.521838	-0.713721	-0.11738	0.149472	-0.668728	0.276583	2.52762	-3.69204	1.3363	-0.942656	0.206877	-0.155664	-0.400655	0.354632	2.05591	-0.725404	1.63539	0.0562927	0.119476	-0.260876	-0.279714	0.387686	-0.0448932	0.10801	-1.38785	4.12993	-1.41568	0.262228	0.147369	0.243353	-0.811574	-0.0226514	-2.28109	1.32805	-0.81963	0.69341	0.301324	0.278886	-0.0905149	-0.252981	-0.202806	-1.92184	-1.20015	1.1718	0.345545	0.181259	-0.489927	-0.128846	-0.941739	0.208185	0.691398	-0.0734038	0.541566	-1.09728	0.740429	-0.251381	2.14137	0.276803	0.00913144	0.146087	-0.852238	-0.890373	-1.00677	-1.43592	-0.0648846	-0.343076	-0.494785	1.02342	-0.439368	-0.416563	0.474012	-0.359771	-1.55722	0.442119	-2.90783	-0.542129	0.113306	-1.11874	-0.15472	0.354132	-0.497978	0.0489612	-0.243987	0.882918	0.0255189	1.55915	0.184732	-0.616229	0.174312	0.0250141	0.480517	-0.770727	0.790786	1.33512	-1.65257	0.39414	-0.867204	0.933368	1.26604	2.25211	-0.178407	-0.276943	-0.899144	-0.228539	-0.188255	0.159672	0.522186	0.707083	1.6406	1.67278	-1.03427	-0.290192	1.00505	0.419059	1.35133	0.400975	0.20992	0.0584573	-0.000653009	-1.58056	5.43284	-0.629972	0.292085	0.419555	-0.152077	-1.08594	0.392734	-1.01232	-1.29161	-1.45944	0.674665	0.143553	-0.17969	0.203104	-0.486862	1.05918	0.971899	-0.409929	-1.92026	-0.739847	1.26683	0.319987	-0.127533	-0.524506	-0.0503113	-0.554601	0.676124	-0.335372	0.846984	0.413343	0.915226	0.534901	-0.316006	1.00417	0.175469	-2.23233	0.541163	0.194812	0.320869	6.94469	-0.0297355	-0.541313	-0.0858949	1.17877	0.74193	-0.182355	-0.0801639	0.458608	-0.280271	-0.554157	1.5773	0.0457942	-0.309811	0.329737	-0.00679531	-1.52031	0.400547	0.884847	0.163353	-0.532133	-0.854565	-0.578335	1.44278	0.444468	-1.45893	2.02414	0.273825	-0.765743	8.49156	-1.36927	-1.19317	0.37928	-0.338313	-0.639285	-0.140111	1.38232	0.206121	1.41199	-0.298007	-0.297993	0.196112	-3.09803	0.0104114	-3.86271	-0.236424	1.44492	0.160504	-1.44589	0.814331	-0.785712	-0.511694	-0.356681	1.73693	-0.305144	-0.898577	0.0838759	-0.693423	-1.27796	1.06164	-1.52009	-0.300633	-0.0329117	-0.904069	-0.299044	0.334773	-0.17305	0.0580706	0.0719144	-0.819998	-0.559169	-1.37052	0.219194	-0.0427756	-1.49686	0.205292	-0.734941	-0.103916	0.112157	0.382582	-0.977156	-2.90619	-0.152869	-0.0819914	-0.276539	0.242297	-0.0419079	1.4757	-0.502032	0.381407	-0.50744	0.465821	0.829052	0.811144	-0.938838	0.269127	0.993727	0.816982	-0.538667	0.872793	-0.385595	1.03942	-1.33177	-1.79091	2.58783	1.18032
1637739_at	30-Mar-16	Flybase	CG16721-RA	CG16721-RA /FEA=BDGP /GEN=CG16721 /DB_XREF=CG16721 FBgn0029820 /SEG=chrX:+5620233,5623776 /MAP=5C6-5C6 /LEN=2566 /DEF=(CG16721 gene symbol:CG16721 FBgn0029820 )	CG16721-RA	Dm.50350	Dm.6741	March 2006 (FlyBase/BDGP 5.3)	chrX:5773890-5777433 (+) // 100.0 //	CG16721 gene product from transcript CG16721-RA	CG16721	chr5C6-5C6	full length	FBgn0029820	31520	Q9W461	---	NP_001284913 /// NP_001284914 /// NP_572275	NM_001297984 /// NM_001297985 /// NM_132047	FBgn0029820	0019933 // cAMP-mediated signaling // inferred from sequence or structural similarity	0005634 // nucleus // inferred from sequence or structural similarity	---	IPR008862 // T-complex 11 // 0.0	This probe set was annotated using the Matching Probes based pipeline to a Entrez Gene identifier using 7 transcripts. // false // Matching Probes // A	AY058533(14),FBtr0070821,FBtr0339948,FBtr0345313,NM_001297984(14),NM_001297985(14),NM_132047(14)	AY058533 // Drosophila melanogaster LD23868 full length cDNA. // gb // 14 // --- /// FBtr0070821 // type=mRNA; loc=X:join(5773891..5774141,5774867..5775354,5775419..5775903,5775968..5776268,5776330..5776496,5776560..5777433); ID=FBtr0070821; name=CG16721-RA; dbxref=FlyBase:FBtr0070821,FlyBase_Annotation_IDs:CG16721-RA,REFSEQ:NM_132047; score=15; score_text=Strongly Supported; MD5=e7292e4a172d5cbb438073817a9831df; length=2566; parent=FBgn0029820; release=r5.46; species=Dmel; // flybase // 14 // --- /// FBtr0070821 // cdna:known chromosome:BDGP6:X:5879869:5883391:1 gene:FBgn0029820 transcript:FBtr0070821 // ensembl // 14 // --- /// FBtr0339948 // cdna:known chromosome:BDGP6:X:5880534:5883391:1 gene:FBgn0029820 transcript:FBtr0339948 // ensembl // 14 // --- /// FBtr0345313 // cdna:known chromosome:BDGP6:X:5880819:5883391:1 gene:FBgn0029820 transcript:FBtr0345313 // ensembl // 14 // --- /// NM_001297984 // Drosophila melanogaster CG16721, transcript variant B (CG16721), mRNA. // refseq // 14 // --- /// NM_001297985 // Drosophila melanogaster CG16721, transcript variant C (CG16721), mRNA. // refseq // 14 // --- /// NM_132047 // Drosophila melanogaster CG16721, transcript variant A (CG16721), mRNA. // refseq // 14 // ---	---	-0.141412	1.64295	0.183859	0.932478	-0.164788	-0.18361	-0.110965	-0.314985	-0.607197	-0.282472	0.00076061	0.27265	0.540373	0.278933	-0.0277307	1.40816	-1.47657	-0.0626425	2.54822	-0.368779	-1.74869	-1.66179	0.283892	-0.23412	0.245145	0.426772	0.489517	-0.757156	-0.486598	-0.0727371	-1.45181	0.0770293	-0.64406	0.295416	-0.452785	-0.847202	-0.276461	-0.688391	0.230174	-0.24496	-0.676543	-0.900187	-0.907	-0.405636	0.737873	1.0461	0.0654627	-0.807312	-0.314971	-0.837047	0.262331	0.711825	-0.0982002	-1.38258	0.237153	0.358918	-1.65811	0.304296	0.377043	0.601159	-0.522215	-0.900124	0.586888	-0.886839	0.028326	-0.61226	-0.864077	-1.6994	-0.0839886	0.654367	0.353886	1.14927	0.680954	-1.29658	0.242389	1.94413	-0.450053	1.60737	0.832967	-0.253952	-0.660732	0.526202	-0.563884	-0.42893	-0.229775	-0.325861	0.874909	-0.674276	0.281565	-1.69409	-0.41352	0.465087	1.33915	0.27109	0.224096	-1.25446	-1.81816	0.446758	-1.21996	0.594227	-0.12799	0.0976179	-0.268042	1.12153	-0.222106	0.425647	0.929437	0.0394347	1.16103	0.0721673	-1.60243	0.607345	-0.805039	-0.820346	-0.168919	-0.110934	0.0502205	-0.0623838	0.705588	-1.65017	-0.754795	0.11012	1.08523	1.48023	0.494882	-0.759868	0.478295	1.72389	-0.507779	0.223041	0.119344	0.059046	-0.730819	-1.36481	0.633074	0.711476	-0.197097	-0.221307	0.077204	1.46472	0.597871	0.0806209	-0.442884	1.19682	-0.693912	-0.116769	1.40971	0.927537	0.915088	-0.411964	0.51916	-0.14768	0.168497	-0.316173	0.694492	0.395209	0.818987	0.748938	-0.0176901	1.39076	-0.137955	-0.327613	-0.728931	-1.74544	-0.0646265	-0.0382056	0.480067	0.269592	-0.0620141	-0.732941	-0.271586	0.313461	0.747849	0.131914	-0.134447	1.44473	0.635645	0.342982	0.531721	0.217558	-2.50571	-1.1987	0.101412	0.620657	-1.2875	-1.27607	-0.232925	-1.76568	-0.82758	2.33419	0.482236	-0.748544	3.27722	-1.26489	1.27828	-0.882446	-1.03605	-1.4927	-1.30311	0.177017	-1.27772	0.889146	-0.319882	-0.127187	-0.432645	0.415935	-0.758744	-0.239799	-1.34229	-0.390889	-0.253632	0.588694	-1.19317	1.72995	-1.3544	0.00974951	-0.992828	0.810267	0.612733	-0.241416	1.27182	0.132159	-0.224139	0.171088	0.0903307	-1.07546	1.53664	-0.996342	0.895158	-0.734314	-0.590601	1.01404	0.512138	-1.34829	0.454071	0.985082	-1.36999	1.52097	0.75354	-1.01134	0.410534	0.147698	0.415005	-0.337526	-1.52946	-0.270567	-0.00695119	-0.99919	0.324748	-0.488476	0.0312785	0.284302	-2.97643	-0.0238697	0.027069	-1.96392	0.109356	-1.03703	-0.243182	0.507267	-2.29325	0.205324	0.960469	-0.628356	-0.449297	0.785088	0.714419	0.272966	-0.549015	0.833905	1.22637	0.585972	-1.60029	0.283683	-0.361969	-0.351315	0.190797	0.411994	-1.2397	1.00348	-0.559986	-0.978168	-0.554319	-0.454555	-0.310055	-0.306025	-0.951896	0.0553912	-0.0464694	-0.875714	1.17119	-0.377566	0.200795	-0.454932	-0.3094	1.25653	0.274659	-0.274373	0.700683	0.436892	0.414161	0.549727	0.155678	0.405869	-0.99588	-1.19956	-0.387328	-0.496294	0.657452	-0.455152	0.743112	0.161057	-0.810752	0.274788	0.271248	-1.28818	0.591272	0.852729	-0.669272	-0.0548439	-0.0997122	-0.339303	0.28941	0.584329	0.944603	0.482002	0.341967	-2.31163	-0.360227	0.546493	-0.257554	-0.324518	-0.359591	0.755939	0.143229	0.690641	0.748532	-0.123307	0.455386	2.83711	0.281295	0.177494	0.354309	0.108538	0.277483	-0.691	0.00321147	-1.13616	-0.285121	-0.177997	-0.348705	0.88795	-0.641272	-0.0730804	-0.394018	0.893291	0.453194	-2.02508	-0.968137	0.191018	0.200154	1.56304	0.868591	-1.26723	1.774	-0.171177	-0.835162	-0.139217	0.200042	-0.800514	-0.802839	1.92994	0.757401	-1.66711	0.13483	0.726252	-0.796668	-0.614859	0.334859	-0.167495	-0.211193	0.851617	-0.22731	0.0645062	0.0406001	0.691345	1.86079	-2.91532	0.853862	-0.719652	0.135953	1.37367	-1.55679	-0.446409	-0.83673	0.238927	-0.272206	-0.70163	0.826001	0.496118	0.0213979	-0.62514	-0.524736	-0.731815	-1.31552	0.44227	-0.850575	-0.781431	1.06614	0.98922	-0.0494936	0.0665347	-0.511163	-0.0758808	0.191753	-1.13286	1.37246	-0.724336	-0.311671	-0.778472	1.74677	-0.599243	-0.112572	0.990723	-0.619814
1635630_a_at	30-Mar-16	Flybase	CG10076-RA	CG10076-RA /FEA=BDGP /GEN=spir /DB_XREF=CG10076 FBgn0003475 /SEG=chr2L:+20280960,20318137 /MAP=38C5-38C5 /LEN=4890 /DEF=(CG10076 gene symbol:spir synonyms:(CG18621) FBgn0003475 (GO:0003779 actin binding) (GO:0030036 actin cytoskeleton organization and biogenesis) (GO:0007304 eggshell formation) (GO:0007315 pole plasm assembly) (GO:0007316 pole plasm RNA localization))	CG10076-RA	Dm.4920	Dm.3356	March 2006 (FlyBase/BDGP 5.3)	chr2L:20311218-20348395 (+) // 100.0 //	spire	spir	chr38C5-38C5|2-54 cM	full length	FBgn0003475	45931	Q9U1K1 /// D4G7C9 /// E8NH98 /// D5AEN6 /// B5RIQ1 /// D5AEN7 /// E1JHM3 /// M9NDT9 /// M9NFB6 /// M9NCY7 /// X2J709	---	NP_001163020 /// NP_001246101 /// NP_001246102 /// NP_001246103 /// NP_001286099 /// NP_001286100 /// NP_524854 /// NP_724254 /// NP_724255 /// NP_724256	NM_001169549 /// NM_001259172 /// NM_001259173 /// NM_001259174 /// NM_001299170 /// NM_001299171 /// NM_080115 /// NM_165323 /// NM_165324 /// NM_165325	FBgn0003475	0006810 // transport // inferred from electronic annotation /// 0007015 // actin filament organization // inferred from mutant phenotype /// 0007275 // multicellular organismal development // inferred from electronic annotation /// 0007304 // chorion-containing eggshell formation // inferred from mutant phenotype /// 0007315 // pole plasm assembly // inferred from mutant phenotype /// 0007315 // pole plasm assembly // non-traceable author statement /// 0007315 // pole plasm assembly // traceable author statement /// 0007316 // pole plasm RNA localization // inferred from mutant phenotype /// 0015031 // protein transport // inferred from electronic annotation /// 0016192 // vesicle-mediated transport // inferred from electronic annotation /// 0016192 // vesicle-mediated transport // traceable author statement /// 0030029 // actin filament-based process // inferred from direct assay /// 0030036 // actin cytoskeleton organization // inferred from sequence or structural similarity /// 0030036 // actin cytoskeleton organization // traceable author statement /// 0030717 // karyosome formation // inferred from mutant phenotype /// 0045010 // actin nucleation // inferred from direct assay /// 0045451 // pole plasm oskar mRNA localization // traceable author statement /// 0048477 // oogenesis // inferred from mutant phenotype /// 0048477 // oogenesis // traceable author statement /// 0051493 // regulation of cytoskeleton organization // inferred from direct assay /// 0051639 // actin filament network formation // inferred from mutant phenotype	0005737 // cytoplasm // inferred from direct assay /// 0005856 // cytoskeleton // inferred from electronic annotation /// 0005886 // plasma membrane // inferred from electronic annotation /// 0005938 // cell cortex // inferred from direct assay /// 0016020 // membrane // inferred from electronic annotation /// 0030659 // cytoplasmic vesicle membrane // inferred from electronic annotation /// 0031410 // cytoplasmic vesicle // inferred from electronic annotation /// 0048471 // perinuclear region of cytoplasm // inferred from electronic annotation	0003779 // actin binding // inferred from electronic annotation /// 0003779 // actin binding // non-traceable author statement /// 0003779 // actin binding // traceable author statement /// 0005515 // protein binding // inferred from physical interaction /// 0008017 // microtubule binding // inferred from mutant phenotype	---	This probe set was annotated using the Matching Probes based pipeline to a Entrez Gene identifier using 12 transcripts. // false // Matching Probes // A	FBtr0081352,FBtr0081353,FBtr0081355,FBtr0301884,FBtr0306556,FBtr0339234,NM_001169549(14),NM_001259172(14),NM_001299171(14),NM_080115(14),NM_165323(14),NM_165325(14)	AF184975 // Drosophila melanogaster SPIRE long form (spire) mRNA, complete cds, alternatively spliced. // gb // 13 // --- /// FBtr0081352 // type=mRNA; loc=2L:join(20311219..20312414,20322010..20322080,20334081..20334198,20334621..20334730,20336287..20336404,20336464..20336549,20339245..20339375,20339582..20339693,20339980..20340112,20343599..20343672,20343743..20343947,20345173..20345259,20345525..20345670,20345906..20346244,20346308..20346511,20346578..20346891,20346950..20348383); ID=FBtr0081352; name=spir-RA; dbxref=FlyBase:FBtr0081352,FlyBase_Annotation_IDs:CG10076-RA,REFSEQ:NM_165323,REFSEQ:NM_165323; score=7; score_text=Moderately Supported; MD5=4b6d9b73c8ad46462529e6fbf6ea9e0d; length=4878; parent=FBgn0003475; release=r5.46; species=Dmel; // flybase // 14 // --- /// FBtr0081352 // cdna:known chromosome:BDGP6:2L:20311219:20348386:1 gene:FBgn0003475 transcript:FBtr0081352 description: spire // ensembl // 14 // --- /// FBtr0081353 // type=mRNA; loc=2L:join(20311219..20312414,20322010..20322080,20334081..20334198,20334621..20334730,20336287..20336404,20336464..20336549,20339245..20339375,20339582..20339693,20339980..20340112,20343599..20343672,20343743..20343947,20345525..20345670,20345906..20346244,20346308..20346511,20346578..20346891,20346950..20348386); ID=FBtr0081353; name=spir-RB; dbxref=FlyBase:FBtr0081353,FlyBase_Annotation_IDs:CG10076-RB,REFSEQ:NM_080115,REFSEQ:NM_080115; score=15; score_text=Strongly Supported; MD5=855d80fa45f409421b2142c31cd85247; length=4794; parent=FBgn0003475; release=r5.46; species=Dmel; // flybase // 14 // --- /// FBtr0081353 // cdna:known chromosome:BDGP6:2L:20311219:20348386:1 gene:FBgn0003475 transcript:FBtr0081353 description: spire // ensembl // 14 // --- /// FBtr0081355 // type=mRNA; loc=2L:join(20341853..20342481,20343599..20343672,20343743..20343947,20345173..20345259,20345525..20345670,20345906..20346244,20346308..20346511,20346578..20346891,20346950..20348386); ID=FBtr0081355; name=spir-RC; dbxref=FlyBase:FBtr0081355,FlyBase_Annotation_IDs:CG10076-RC,REFSEQ:NM_165325,REFSEQ:NM_165325; score=15; score_text=Strongly Supported; MD5=a75faad4e9b2a970719eee8cfb0dd80f; length=3435; parent=FBgn0003475; release=r5.46; species=Dmel; // flybase // 14 // --- /// FBtr0081355 // cdna:known chromosome:BDGP6:2L:20341851:20348386:1 gene:FBgn0003475 transcript:FBtr0081355 description: spire // ensembl // 14 // --- /// FBtr0301884 // type=mRNA; loc=2L:join(20311219..20312414,20322010..20322080,20334081..20334198,20334621..20334730,20336287..20336404,20336467..20336549,20339245..20339375,20339582..20339693,20339980..20340112,20343599..20343672,20343743..20343947,20345525..20345670,20345906..20346244,20346308..20346511,20346578..20346891,20346950..20348386); ID=FBtr0301884; name=spir-RE; dbxref=FlyBase:FBtr0301884,FlyBase_Annotation_IDs:CG10076-RE,REFSEQ:NM_001169549; score=7; score_text=Moderately Supported; MD5=6c65ece8d3f8b2fa66786e3dfca7f738; length=4791; parent=FBgn0003475; release=r5.46; species=Dmel; // flybase // 14 // --- /// FBtr0301884 // cdna:known chromosome:BDGP6:2L:20311219:20348386:1 gene:FBgn0003475 transcript:FBtr0301884 description: spire // ensembl // 14 // --- /// FBtr0306556 // type=mRNA; loc=2L:join(20311219..20312414,20322010..20322080,20334081..20334198,20334621..20334730,20336287..20336404,20336470..20336549,20339245..20339375,20339582..20339693,20339980..20340112,20343599..20343672,20343743..20343947,20345173..20345259,20345525..20345670,20345906..20346244,20346308..20346511,20346578..20346891,20346950..20348383); ID=FBtr0306556; name=spir-RF; dbxref=REFSEQ:NM_001259172,FlyBase:FBtr0306556,FlyBase_Annotation_IDs:CG10076-RF; score=7; score_text=Moderately Supported; MD5=010d523d08863a485f254146aad8ba39; length=4872; parent=FBgn0003475; release=r5.46; species=Dmel; // flybase // 14 // --- /// FBtr0306556 // cdna:known chromosome:BDGP6:2L:20311219:20348386:1 gene:FBgn0003475 transcript:FBtr0306556 description: spire // ensembl // 14 // --- /// FBtr0339234 // cdna:known chromosome:BDGP6:2L:20311219:20348386:1 gene:FBgn0003475 transcript:FBtr0339234 description: spire // ensembl // 14 // --- /// NM_001169549 // Drosophila melanogaster spire (spir), transcript variant E, mRNA. // refseq // 14 // --- /// NM_001259172 // Drosophila melanogaster spire (spir), transcript variant F, mRNA. // refseq // 14 // --- /// NM_001299171 // Drosophila melanogaster spire (spir), transcript variant J, mRNA. // refseq // 14 // --- /// NM_080115 // Drosophila melanogaster spire (spir), transcript variant B, mRNA. // refseq // 14 // --- /// NM_165323 // Drosophila melanogaster spire (spir), transcript variant A, mRNA. // refseq // 14 // --- /// NM_165325 // Drosophila melanogaster spire (spir), transcript variant C, mRNA. // refseq // 14 // ---	---	0.405988	-0.953727	1.01325	-0.203439	-1.95026	0.942829	-0.82851	-0.105234	-2.22552	4.61602	0.529506	1.30067	2.26205	0.599847	0.302418	-0.783426	-0.172856	0.138886	-0.1191	-0.498586	-5.19437	2.57175	3.29739	2.86345	-1.15592	1.74692	0.233156	0.205837	0.397469	1.8262	-0.501293	-0.258182	-0.21735	-0.888702	0.30506	-0.853047	-0.711892	0.086983	0.517999	0.0764413	0.490958	-0.502889	-0.970273	1.70084	0.737526	-0.0724756	-1.05071	-0.399096	-0.96554	-1.34596	0.806395	-0.31431	0.51922	1.05634	0.734041	0.829421	-0.473976	-0.832351	-0.501894	0.574381	-1.56566	1.49808	2.3759	-1.25051	-0.199094	-0.237601	-0.59326	0.224445	0.382621	2.06486	-0.158849	0.488843	-1.37682	0.3089	-1.34411	1.57858	1.36757	-2.60334	-1.25464	-0.108721	0.237642	-0.618959	-0.617235	-3.85128	-1.51808	0.159339	1.0003	0.734839	0.115032	0.143566	0.303561	-1.1293	-0.333327	0.570659	-1.87391	0.772337	-0.466089	0.886917	-1.0787	-1.17804	-0.938724	0.867516	3.17333	-0.823131	1.81965	2.17918	-5.90023	-1.27013	-2.41107	2.85951	1.62762	-0.0527511	0.589764	0.846607	3.1064	1.52568	0.826823	0.116051	0.627623	0.530229	1.31409	0.148193	0.0946101	-1.30976	2.54918	-1.02951	-0.38569	0.812704	-0.451351	0.993908	0.268565	0.51593	-0.559843	-1.35507	1.3688	-0.240249	0.937934	-0.919323	0.439799	1.03058	0.371223	0.0895155	1.37119	-1.1177	0.778333	0.520775	3.11843	-1.47343	-0.154795	0.69297	-0.038264	-2.28338	0.381698	-0.490209	0.149183	0.537547	0.698425	-1.27494	-0.565158	-0.120997	-7.48092	2.63404	0.609587	-0.546858	1.00761	0.197992	-0.460727	0.724563	0.616852	-2.41789	-0.13016	-1.1919	-0.471496	1.30045	1.20475	1.57556	1.31615	-0.635303	-0.670944	0.684192	-2.60942	-1.15373	-0.583065	0.540575	-1.16781	-0.606683	-2.48466	-3.05808	0.533751	1.31479	0.237411	-0.149384	-0.622949	-0.653139	0.486096	1.70765	0.815434	0.732777	0.480571	-0.49769	-0.214312	1.5265	0.0399732	-7.09724	0.244952	-1.90823	0.643676	0.366226	-2.31659	0.428335	-0.889714	-0.202563	1.35015	0.0257159	-0.788879	0.727896	-0.329542	0.0481008	0.609138	-0.193618	-0.133536	0.964041	-0.334456	-0.602019	-0.71368	-1.17555	-0.319426	1.85361	0.679743	-0.86117	1.86207	1.13639	-0.44951	0.862814	2.72159	-0.40449	1.17537	-2.79762	-1.22557	1.47327	2.59758	-0.396661	0.260285	-1.50836	-0.909014	0.365673	-0.213368	-1.37523	0.00198618	0.235277	1.25554	0.592928	0.678909	-0.561862	2.1349	0.901797	0.0789362	0.402454	2.41532	0.828165	0.464743	0.471353	1.7679	-1.07331	-1.02598	-2.22932	0.0556387	-0.0204559	0.653873	-2.61283	1.23269	0.494472	-1.07657	-1.01994	0.21852	-0.0122211	0.128731	1.25828	-0.538828	-1.22239	-1.08805	0.60761	8.51732	1.49	-0.345295	-0.67674	-0.0133849	-1.90828	-0.68105	1.76699	-0.180031	-0.120251	-1.03788	1.09428	0.783927	-0.664015	0.0375761	1.52297	1.81084	-0.0357819	-0.798247	0.478087	-2.09813	-2.13513	0.267245	-0.57271	1.57197	-0.882082	-0.606542	-3.45883	1.06494	2.76444	-2.21319	1.35965	-0.698362	1.58039	0.0890685	0.320563	-0.0404672	0.0144522	0.0366069	-0.215903	-0.23496	-0.347707	-0.365768	-0.59852	0.160844	-1.60049	1.54341	-0.26359	-1.0637	-0.4222	0.860043	-0.53741	0.0986714	0.55924	0.68666	-1.23731	1.30625	-1.5219	0.714051	0.911227	-0.315913	-0.522938	-0.946717	-1.27246	0.351613	0.768375	-0.925399	2.97585	2.38658	3.56464	-1.37932	0.423762	-0.128256	-0.965189	-0.536814	1.5457	0.387397	0.494908	-0.483657	-1.01084	1.68917	-0.542226	-0.0133014	-1.67731	-0.043686	-0.190545	1.07511	0.277673	-0.323344	-1.69573	1.7844	0.85412	-0.0162179	3.35244	-2.33258	-0.000896701	-3.10055	-0.0120681	0.940613	-1.50823	-0.477539	-0.845382	-0.645355	-0.619606	0.0685825	-0.188591	-0.71065	0.344271	-0.598351	1.99157	2.77538	0.191385	-0.828493	-1.48573	-0.578625	-0.574165	-2.67488	-1.13668	-0.50425	-1.50343	4.0242	0.377921	0.655206	-1.76522	-0.743131	-2.55652	2.23734	-3.6213	-0.550837	0.321407	-0.0590764	-0.474966	-0.688469	0.110595	0.370281	-1.83976	-0.683749	0.60592	0.0219337	0.494245	-0.369598	-1.47461	0.153631
1623036_a_at	30-Mar-16	Flybase	CG10249-RC	CG10249-RC /FEA=BDGP /SEG=chr2R:-9965200,9975943	CG10249-RC	Dm.19242	Dm.3168	March 2006 (FlyBase/BDGP 5.3)	chr2R:10788979-10799722 (-) // 100.0 //	CG10249 gene product from transcript CG10249-RG	Kank	chr51D2-51D2	full length	FBgn0027596	36668	Q5BIA1 /// A1Z9W5 /// Q7KMM8 /// A8DYE0 /// Q6NNY7 /// F2FBA1 /// A1Z9W7 /// E1JH70 /// A0A0B4JD54 /// A0A0B4JCT6 /// A0A0B4JD77 /// A0A0B4KF63	---	NP_001097318 /// NP_001163155 /// NP_001188932 /// NP_001188933 /// NP_001188934 /// NP_001260983 /// NP_611005 /// NP_725426 /// NP_725427	NM_001103848 /// NM_001169684 /// NM_001202003 /// NM_001202004 /// NM_001202005 /// NM_001274054 /// NM_137161 /// NM_166073 /// NM_166074	FBgn0027596	0048812 // neuron projection morphogenesis // inferred from mutant phenotype	0005634 // nucleus // inferred from direct assay /// 0005737 // cytoplasm // inferred from direct assay /// 0005927 // muscle tendon junction // inferred from direct assay /// 0035371 // microtubule plus-end // inferred from direct assay	0005515 // protein binding // inferred from electronic annotation /// 0051010 // microtubule plus-end binding // inferred from direct assay	IPR020683 // Ankyrin repeat-containing domain // 0.0 /// IPR020683 // Ankyrin repeat-containing domain // 0.0	This probe set was annotated using the Matching Probes based pipeline to a Entrez Gene identifier using 19 transcripts. // false // Matching Probes // A	BT082049(14),FBtr0087429,FBtr0087430,FBtr0087431,FBtr0112929,FBtr0301334,FBtr0303756,FBtr0303757,FBtr0303758,FBtr0332856,NM_001103848(14),NM_001169684(14),NM_001202003(14),NM_001202004(14),NM_001202005(14),NM_001274054(14),NM_137161(14),NM_166073(14),NM_166074(14)	BT021323 // Drosophila melanogaster RE07880 full insert cDNA. // gb // 14 // --- /// BT082049 // Drosophila melanogaster RE07910 full insert cDNA. // gb // 14 // --- /// FBtr0087429 // type=mRNA; loc=2R:complement(10788980..10789645,10789708..10789908,10790016..10790228,10790290..10790536,10790641..10791069,10791578..10792956,10793019..10793458,10797729..10798221,10798609..10798877,10799511..10799724); ID=FBtr0087429; name=CG10249-RC; dbxref=FlyBase:FBtr0087429,FlyBase_Annotation_IDs:CG10249-RC,REFSEQ:NM_166073; score=11; score_text=Strongly Supported; MD5=6eb2e1a1e5cc92a523a6f37c3a85c34c; length=4551; parent=FBgn0027596; release=r5.46; species=Dmel; // flybase // 14 // --- /// FBtr0087429 // cdna:known chromosome:BDGP6:2R:14901475:14912219:-1 gene:FBgn0027596 transcript:FBtr0087429 // ensembl // 14 // --- /// FBtr0087430 // type=mRNA; loc=2R:complement(10788980..10789645,10789708..10789908,10790016..10790228,10790290..10790536,10790641..10791069,10791578..10792956,10793019..10793458,10797729..10798374); ID=FBtr0087430; name=CG10249-RA; dbxref=FlyBase:FBtr0087430,FlyBase_Annotation_IDs:CG10249-RA,REFSEQ:NM_137161; score=11; score_text=Strongly Supported; MD5=5ebacba533db4d20aa3242e579be1c3c; length=4221; parent=FBgn0027596; release=r5.46; species=Dmel; // flybase // 14 // --- /// FBtr0087430 // cdna:known chromosome:BDGP6:2R:14901475:14910869:-1 gene:FBgn0027596 transcript:FBtr0087430 // ensembl // 14 // --- /// FBtr0087431 // type=mRNA; loc=2R:complement(10788980..10789645,10789708..10789908,10790016..10790228,10790290..10790536,10790641..10791069,10791578..10792956,10793019..10793458,10793523..10793595); ID=FBtr0087431; name=CG10249-RB; dbxref=FlyBase:FBtr0087431,FlyBase_Annotation_IDs:CG10249-RB,REFSEQ:NM_166074; score=3; score_text=Weakly Supported; MD5=9de4312a40f54068600ffa398b9a05f0; length=3648; parent=FBgn0027596; release=r5.46; species=Dmel; // flybase // 14 // --- /// FBtr0087431 // cdna:known chromosome:BDGP6:2R:14901475:14906090:-1 gene:FBgn0027596 transcript:FBtr0087431 // ensembl // 14 // --- /// FBtr0112929 // type=mRNA; loc=2R:complement(10788980..10789645,10789708..10789908,10790016..10790228,10790290..10790536,10790641..10791069,10791578..10792956,10793019..10793458,10797729..10798221,10798609..10798877,10802353..10802396,10804379..10804877); ID=FBtr0112929; name=CG10249-RD; dbxref=FlyBase:FBtr0112929,FlyBase_Annotation_IDs:CG10249-RD,REFSEQ:NM_001103848; score=11; score_text=Strongly Supported; MD5=4b6b84e4760d8a633f3f9893d49bc539; length=4880; parent=FBgn0027596; release=r5.46; species=Dmel; // flybase // 14 // --- /// FBtr0112929 // cdna:known chromosome:BDGP6:2R:14901475:14917372:-1 gene:FBgn0027596 transcript:FBtr0112929 // ensembl // 14 // --- /// FBtr0301334 // type=mRNA; loc=2R:complement(10788980..10789645,10789708..10789908,10790012..10790228,10790290..10790536,10790641..10791069,10791578..10792956,10793019..10793458,10793523..10793595); ID=FBtr0301334; name=CG10249-RE; dbxref=FlyBase:FBtr0301334,FlyBase_Annotation_IDs:CG10249-RE,REFSEQ:NM_001169684,REFSEQ:NM_001169684; score=11; score_text=Strongly Supported; MD5=38a8c745828f034b3d8771330febf384; length=3652; parent=FBgn0027596; release=r5.46; species=Dmel; // flybase // 14 // --- /// FBtr0301334 // cdna:known chromosome:BDGP6:2R:14901475:14906090:-1 gene:FBgn0027596 transcript:FBtr0301334 // ensembl // 14 // --- /// FBtr0303756 // type=mRNA; loc=2R:complement(10788980..10789645,10789708..10789908,10790016..10790228,10790290..10790536,10790641..10791069,10791578..10792956,10793019..10793458,10794530..10795476); ID=FBtr0303756; name=CG10249-RF; dbxref=FlyBase:FBtr0303756,FlyBase_Annotation_IDs:CG10249-RF,REFSEQ:NM_001202003; score=3; score_text=Weakly Supported; MD5=5bf46dc871261fd7e6ee4e6d648515be; length=4522; parent=FBgn0027596; release=r5.46; species=Dmel; // flybase // 14 // --- /// FBtr0303756 // cdna:known chromosome:BDGP6:2R:14901475:14907971:-1 gene:FBgn0027596 transcript:FBtr0303756 // ensembl // 14 // --- /// FBtr0303757 // type=mRNA; loc=2R:complement(10788980..10789645,10789708..10789908,10790016..10790228,10790290..10790536,10790641..10791069,10791578..10792956,10793019..10793458,10797729..10798221,10798609..10798877,10802353..10802396,10813827..10814287,10815433..10815930); ID=FBtr0303757; name=CG10249-RG; dbxref=FlyBase:FBtr0303757,FlyBase_Annotation_IDs:CG10249-RG,REFSEQ:NM_001202004; score=3; score_text=Weakly Supported; MD5=11fa5d7ed69a302ada59f03d82523679; length=5340; parent=FBgn0027596; release=r5.46; species=Dmel; // flybase // 14 // --- /// FBtr0303757 // cdna:known chromosome:BDGP6:2R:14901475:14928425:-1 gene:FBgn0027596 transcript:FBtr0303757 // ensembl // 14 // --- /// FBtr0303758 // type=mRNA; loc=2R:complement(10788980..10789645,10789708..10789908,10790016..10790228,10790290..10790536,10790641..10791069,10791136..10791321); ID=FBtr0303758; name=CG10249-RJ; dbxref=FlyBase:FBtr0303758,FlyBase_Annotation_IDs:CG10249-RJ,REFSEQ:NM_001202005; score=11; score_text=Strongly Supported; MD5=fc5b5a3a31d098345686b4093132bd72; length=1942; parent=FBgn0027596; release=r5.46; species=Dmel; // flybase // 14 // --- /// FBtr0303758 // cdna:known chromosome:BDGP6:2R:14901475:14903816:-1 gene:FBgn0027596 transcript:FBtr0303758 // ensembl // 14 // --- /// FBtr0332856 // type=mRNA; loc=2R:complement(10788980..10789645,10789708..10789908,10790016..10790228,10790290..10790536,10790641..10791069,10791578..10792956,10793019..10793458,10794993..10795476); ID=FBtr0332856; name=CG10249-RI; dbxref=FlyBase:FBtr0332856,FlyBase_Annotation_IDs:CG10249-RI; score=3; score_text=Weakly Supported; MD5=b85c8e881f308b889a5413935b88a597; length=4059; parent=FBgn0027596; release=r5.46; species=Dmel; // flybase // 14 // --- /// FBtr0332856 // cdna:known chromosome:BDGP6:2R:14901475:14907971:-1 gene:FBgn0027596 transcript:FBtr0332856 // ensembl // 14 // --- /// NM_001103848 // Drosophila melanogaster kank, transcript variant D (Kank), mRNA. // refseq // 14 // --- /// NM_001169684 // Drosophila melanogaster kank, transcript variant E (Kank), mRNA. // refseq // 14 // --- /// NM_001202003 // Drosophila melanogaster kank, transcript variant F (Kank), mRNA. // refseq // 14 // --- /// NM_001202004 // Drosophila melanogaster kank, transcript variant G (Kank), mRNA. // refseq // 14 // --- /// NM_001202005 // Drosophila melanogaster kank, transcript variant J (Kank), mRNA. // refseq // 14 // --- /// NM_001274054 // Drosophila melanogaster kank, transcript variant I (Kank), mRNA. // refseq // 14 // --- /// NM_137161 // Drosophila melanogaster kank, transcript variant A (Kank), mRNA. // refseq // 14 // --- /// NM_166073 // Drosophila melanogaster kank, transcript variant C (Kank), mRNA. // refseq // 14 // --- /// NM_166074 // Drosophila melanogaster kank, transcript variant B (Kank), mRNA. // refseq // 14 // ---	GENSCAN00000040733 // ensembl // 2 // Cross Hyb Matching Probes /// SNAP00000005863 // ensembl // 2 // Cross Hyb Matching Probes /// AF145616 // gb // 8 // Cross Hyb Matching Probes /// FBtr0345873 // ensembl // 14 // Negative Strand Matching Probes /// NM_001299507 // refseq // 14 // Negative Strand Matching Probes	-0.0572202	0.934075	-0.100719	0.822499	-0.23253	0.00287592	0.278166	-0.234031	3.66428	-0.327936	-0.198775	-0.384606	0.243309	0.306752	-0.0487765	5.31954	1.40384	1.082	-4.07928	-1.36353	-0.267271	0.0911811	-1.09592	0.0116392	0.262015	4.86023	-0.455596	-0.96507	-0.0273873	-0.189492	0.216104	-0.0315988	-0.707123	1.16228	0.361055	1.31899	0.939811	-0.757267	1.22122	0.180666	-0.387742	-1.49599	-0.276952	0.7038	0.736886	-0.0678125	0.0894954	0.278804	0.506407	-1.66316	-0.493113	0.150586	-1.81766	0.809633	-0.0799394	-0.412039	1.14246	-0.831423	0.332522	-0.201589	-1.53794	-0.273135	0.385806	-0.539735	0.0193403	-1.68137	-1.24188	0.684188	1.08655	-0.485683	0.630779	-0.350691	-0.709233	0.287381	0.378461	0.17588	2.32919	0.0180706	0.533777	-0.514033	-3.30488	-1.45519	-2.50158	-0.0830317	-0.158121	0.594528	-0.108533	0.878081	-0.796726	-1.67495	0.937287	-0.0376712	-2.24733	-0.422361	-1.45176	0.0553784	0.819357	-0.0921904	-1.23303	-0.586199	-0.620576	-0.720671	-1.12551	1.74965	0.290858	4.50201	4.35873	-0.197192	3.39615	2.52172	0.3655	0.737809	0.398023	0.0156871	4.57302	1.06799	-0.791487	-1.35282	-0.200341	2.00982	2.39643	0.0807183	1.37945	-0.465829	-1.30115	0.845093	3.5401	-0.00511809	0.120181	0.997359	0.408574	-0.814063	5.57468	-1.08756	-0.590639	0.233459	0.160554	1.11848	-0.0459551	-4.92109	0.966216	-1.45781	-2.34733	0.479806	0.571842	0.385896	-0.0798705	3.28628	-0.381701	0.493902	0.24412	-0.0341442	-0.654094	0.800515	1.65241	-0.64265	1.11815	0.166351	-0.0847633	0.763858	-2.01595	0.0100637	0.0224722	1.25874	-2.31727	1.60816	-0.482361	-0.317389	-0.403724	-0.403578	-1.6243	-0.57594	0.430196	0.311057	0.157286	1.86304	3.79732	0.80338	1.00861	-0.0168749	-1.76019	-0.991779	-1.25993	-3.36148	1.72465	-1.13173	-0.39472	-3.29901	0.243086	2.92075	1.37086	0.915537	0.629097	0.224126	-0.424171	0.562494	0.551848	-0.459162	1.72686	-1.08002	-0.401175	1.98955	0.409443	-0.768279	2.11563	1.22965	0.0779428	-0.196366	-1.04531	-0.222325	0.832761	-0.602967	-1.81544	-1.13516	0.767995	0.493639	0.482539	0.225248	0.258045	0.0902374	0.357973	-1.02896	-0.0456754	0.171322	-1.67609	-0.0154303	0.524253	0.0941975	1.46296	0.386852	2.56053	-0.0997853	2.79735	0.232159	-3.00905	2.00648	-0.403382	2.03195	-0.0190466	-1.61661	0.291211	0.279851	-1.79445	-0.208256	0.517351	-1.41577	-0.061299	0.724455	0.0542804	-0.285738	-2.58319	0.675857	-1.63326	0.740109	-0.160903	-0.515168	-0.29882	-1.9541	0.332324	-2.04687	-1.4894	0.614122	-2.98385	-2.54742	0.098781	-2.65201	-0.0948264	-1.07189	-0.75269	-0.586466	-0.577251	0.100696	1.14365	-0.186217	0.0116381	-0.889709	-0.222024	0.147276	-0.158754	-1.32716	0.392085	1.70048	-1.32488	0.0467074	0.85604	0.285486	-0.892462	0.00146289	2.70334	1.03935	1.08425	-1.44353	0.0858639	2.0362	1.8303	0.17913	-0.0115778	-0.750186	0.33069	2.14561	-0.272755	0.441373	-1.85821	1.2766	1.91001	-1.27543	0.0281003	0.369511	-0.788423	0.623519	2.27732	-1.70098	-0.591454	-2.29744	-0.848433	0.0255294	-0.920878	-0.714587	-0.527077	-0.842097	-0.328825	-0.751912	-1.15972	1.1586	0.582187	0.417966	-0.257887	-0.0439759	1.0616	-2.41947	-0.51631	0.836405	0.242327	-1.25813	0.378619	-4.18807	-0.466461	1.23778	-2.38077	-0.710473	0.748841	-0.882802	1.07181	-1.37363	0.305414	-0.395598	1.09531	-0.369267	2.37572	-0.689347	1.57993	1.62942	0.379472	0.905195	0.834679	-0.779798	-0.187401	0.157564	-0.79447	2.96774	1.05487	-2.2886	1.12952	-0.221386	1.00206	0.346027	-0.233668	0.581748	-1.08789	-0.392255	0.815824	-1.47506	2.56998	-0.474254	0.422969	0.00112443	-5.95882	-0.896855	-0.574741	-0.137984	0.0472309	-1.0576	-0.25823	-0.318235	-0.0237906	0.66602	-0.814282	-0.378735	-0.473956	-0.510406	-0.184374	-0.826291	-1.90859	0.932	-0.352203	-0.721605	-1.35711	-0.77389	1.83304	1.36956	-0.0523395	2.98119	-0.5679	-0.431717	-0.973176	-6.48432	0.471681	0.412859	0.877248	-1.21955	0.146211	-0.0915547	0.364173	-0.907922	1.14927	-0.189133	3.72559	-0.535379	1.96201	-0.41719	-0.0781672	0.941053	-0.486589	-0.359075	0.201045
1630585_s_at	30-Mar-16	Flybase	U06920	U06920 /FEA=transposon /DB_XREF=DM06920 /LEN=6083 /DESC=gb|U06920|HeT-A DM06920 6083bp Derived from U06920.2 (Rel. 67, Last updated, Version 14).	Transposon.20	---	---	March 2006 (FlyBase/BDGP 5.3)	chr4:1286271-1311469 (-) // 88.66 //	---	---	---	---	---	---	---	---	---	---	---	---	---	---	---	This probe set was annotated using the Genome Consensus/Exemplar Overlap based pipeline to a ENSEMBL identifier using 1 transcripts. // false // Genome Consensus/Exemplar Overlap // C	SNAP00000019548	SNAP00000019548 // cdna:novel chromosome:BDGP6:4:1285108:1286859:-1 transcript:SNAP00000019548 description: // ensembl // --- // chr4:1288833-1290585(-)	---	3.33041	0.0412347	-1.37999	0.596722	0.360547	-2.66063	0.460263	-0.398331	2.31202	1.29786	-0.593195	-2.33017	-0.898616	0.422914	1.12673	-0.728933	1.14638	0.436821	0.149624	-0.855124	4.29563	-0.0233609	3.46042	2.94234	-2.66167	0.932519	0.291438	-0.290863	-0.117131	-0.199901	1.34286	-1.85568	-0.142672	-0.579799	1.88055	-0.857917	0.849495	3.31134	3.78784	0.348486	-0.285766	2.01775	0.2865	-1.79516	0.736211	0.808947	-0.71925	2.2308	-0.971576	-3.0122	-1.18557	0.341369	-0.409713	0.101489	0.558317	2.2626	-0.44015	1.18873	-3.73603	-5.45702	1.92178	-0.287773	1.50966	-0.844257	0.221323	-1.54036	-0.462046	-1.51349	3.40773	1.16625	0.591425	-1.26532	-0.042502	-1.30176	-0.361437	1.19633	2.86056	-3.03242	0.379699	-3.2518	0.672265	0.260998	0.0681904	-0.574416	0.55193	-0.00172275	-1.18139	0.0454355	-0.0692576	-1.16135	0.158443	0.063663	0.949214	1.23694	-0.301695	-0.920815	0.0670599	0.442521	-4.50799	1.50754	0.967728	-4.14877	5.32945	-2.08313	-10.4034	-1.45062	9.3617	-3.07857	0.250759	0.932338	-9.48941	-0.882781	2.29693	-1.36698	-0.978215	0.305394	-2.64604	1.69211	0.111432	-0.0745224	-1.46544	-0.223129	-1.34083	-2.83776	-0.77291	-0.935524	-0.534309	0.00770576	-0.447378	1.18154	-2.07352	-0.450954	-1.71345	0.251556	-1.19696	2.53404	0.791742	1.28146	-0.856354	1.72343	-1.45404	-0.506928	-2.85382	0.109727	2.18509	-0.439687	-2.41354	-0.239268	-2.08802	-0.162617	-0.669054	0.989765	0.92329	0.399161	-0.259375	2.40059	-0.904238	0.364927	1.25532	0.819476	-0.2631	0.54837	-0.491003	4.61321	0.196142	-2.69082	0.297089	-0.212343	0.152624	1.75902	0.811195	0.901047	-0.390383	0.156153	2.40688	-0.850001	1.58562	1.97602	0.39648	-0.440783	-1.4533	0.0824817	0.277389	1.61529	-0.202111	-0.208245	-1.36002	0.131012	-0.943786	0.417188	0.52445	2.13093	2.4563	-0.51988	1.05881	-0.0552615	1.06117	-1.88582	0.906492	2.08393	3.135	0.232031	0.807186	1.36572	-7.66352	0.860708	0.912646	0.124295	0.354382	-1.79063	0.360783	1.22477	0.348592	-1.26443	1.17317	0.161737	-1.94507	2.27768	-9.44903	0.840672	-0.407379	1.24813	2.1301	-1.64212	-1.04115	-1.04445	-0.203034	-2.83465	0.322033	4.27223	-1.15716	-0.183143	-2.06119	0.651459	-0.895796	-0.317274	-1.71886	-0.410138	-0.843525	2.38312	0.718308	-1.74866	-0.175882	0.433174	-0.277606	4.36335	-0.0440223	-0.892099	2.95141	-0.250804	0.298329	-0.0225203	1.12722	0.346238	1.62048	3.73218	-3.47491	3.60005	1.9306	2.44322	4.06094	-0.357047	-5.05545	-1.40646	-0.70334	0.935733	-0.123093	2.47269	-0.84825	-0.515484	1.70819	-0.344574	-0.243603	1.79292	2.72893	-2.26762	0.0225947	2.06907	1.10459	-2.19932	-0.393446	1.21517	1.98262	-3.18957	-0.769223	-0.47927	-0.997595	-0.345609	-0.0747431	0.687351	-0.0432021	1.39732	-0.9529	0.462113	1.25432	-4.01197	0.692769	-0.442493	-1.39344	-0.0628149	3.30067	1.08309	-0.501336	0.795977	2.22916	-0.638601	-12.215	-0.403001	0.518807	0.258998	4.47479	0.583839	-1.43912	2.11406	0.901639	-0.166582	0.817046	1.07359	-0.242072	0.550041	-3.09946	-0.288077	-2.16914	0.417849	-0.661499	-1.33103	-0.199465	0.467412	2.34534	0.505783	0.812129	3.2264	-2.89564	-2.10006	2.65165	2.00434	-0.199234	-1.54408	3.03912	-0.46339	-1.27764	0.915977	2.07801	0.145836	-0.0221791	-2.76206	1.15439	-0.700046	0.900345	-0.675274	1.99047	-0.794243	-1.18897	1.90642	3.69786	0.136159	-0.314219	-0.570822	0.774944	2.42467	-4.81962	-0.70847	0.859554	1.33579	0.551853	-0.587591	-0.574792	-3.4766	0.497566	1.46495	3.17941	0.32428	0.251668	0.518196	1.7746	-0.446969	0.179498	1.67744	-11.2732	0.918652	-0.0823465	0.0538087	0.0114245	-2.3539	-2.66845	2.51503	-1.12474	-0.414837	-3.35688	0.00944508	1.7945	-2.16703	1.05372	-2.70536	-0.632521	-1.5702	-0.246811	0.525816	1.0193	1.19802	-1.29455	-1.54219	0.0296191	-1.53262	1.47699	-1.00293	-1.74378	-0.47699	-0.347026	-2.93709	-1.01467	1.21222	0.00449482	-3.4592	3.71891	2.41744	-0.118897	-1.24773	0.61342	-0.361043	-0.216929	0.42423	-2.47382	-3.61759	0.882509
1641563_at	30-Mar-16	Flybase	CG8286-RA	CG8286-RA /FEA=BDGP /GEN=CG8286 /DB_XREF=CG8286 FBgn0037718 /SEG=chr3R:+5412676,5415318 /MAP=85D27-85D27 /LEN=2219 /DEF=(CG8286 gene symbol:CG8286 FBgn0037718 (GO:0004860 protein kinase inhibitor))	CG8286-RA	Dm.35160	Dm.1127	March 2006 (FlyBase/BDGP 5.3)	chr3R:5412660-5415302 (+) // 100.0 //	CG8286 gene product from transcript CG8286-RA	P58IPK	chr85D27-85D27	full length	FBgn0037718	41161	Q9VHA8	---	NP_649916	NM_141659	FBgn0037718	---	0012505 // endomembrane system // inferred from direct assay	0004860 // protein kinase inhibitor activity // inferred from sequence or structural similarity /// 0005515 // protein binding // inferred from electronic annotation	IPR001440 // Tetratricopeptide repeat 1 // 0.0 /// IPR001623 // DnaJ domain // 0.0 /// IPR019734 // Tetratricopeptide repeat // 0.0	This probe set was annotated using the Matching Probes based pipeline to a Entrez Gene identifier using 3 transcripts. // false // Matching Probes // A	AY058567(14),FBtr0082074,NM_141659(14)	AY058567 // Drosophila melanogaster LD25575 full length cDNA. // gb // 14 // --- /// FBtr0082074 // type=mRNA; loc=3R:join(5412661..5413181,5413245..5413358,5413719..5415303); ID=FBtr0082074; name=P58IPK-RA; dbxref=FlyBase:FBtr0082074,FlyBase_Annotation_IDs:CG8286-RA,REFSEQ:NM_141659,REFSEQ:NM_141659; score=15; score_text=Strongly Supported; MD5=fc593441ba364c7cdca073b9f4a33e4d; length=2220; parent=FBgn0037718; release=r5.46; species=Dmel; // flybase // 14 // --- /// FBtr0082074 // cdna:known chromosome:BDGP6:3R:9586942:9589581:1 gene:FBgn0037718 transcript:FBtr0082074 description: P58IPK // ensembl // 14 // --- /// GENSCAN00000029871 // cdna:novel chromosome:BDGP6:3R:9581969:9589282:1 transcript:GENSCAN00000029871 description: // ensembl // 9 // --- /// NM_141659 // Drosophila melanogaster P58IPK (P58IPK), mRNA. // refseq // 14 // --- /// SNAP00000007624 // cdna:novel chromosome:BDGP6:3R:9587363:9589282:1 transcript:SNAP00000007624 description: // ensembl // 9 // ---	---	0.915972	-0.179189	-0.692528	0.776177	0.449668	-0.571367	-0.311597	0.125093	0.647073	-0.412623	0.245489	-0.186424	0.367238	-0.237565	0.22767	-0.00755185	0.38888	0.311164	0.819416	1.39413	-0.630583	0.254223	0.206718	-0.62742	0.596056	-1.7281	-0.808397	0.308927	-0.244122	-0.161664	0.357966	-0.191555	-0.365626	-0.408861	-0.0481131	-0.394387	0.242718	0.361965	1.35884	-0.291289	-0.199849	-0.248548	-0.644506	-0.0380778	0.736197	-0.261691	-0.0770662	0.308279	-0.0470151	0.873362	0.0882561	-0.662704	-0.911583	-0.0500777	-0.465858	0.0989673	-0.0843769	0.511458	0.0649211	0.882696	-0.247679	-0.449194	-0.67284	0.820196	-0.191613	0.117738	0.325532	0.132454	-0.11064	0.37064	0.450516	-0.176281	-0.293023	0.356916	-0.0759122	-0.450308	0.353972	-1.49766	0.706885	0.180038	-0.136997	-1.32731	0.0859471	-0.136029	0.127928	0.261198	-0.440655	-0.0425118	0.349929	0.814974	0.323884	1.11789	0.284461	-0.105024	-0.44066	0.155859	0.0442338	0.224107	-0.0911103	-0.05968	0.167945	-0.822734	0.394087	0.173275	0.519828	0.450685	1.08097	0.658544	0.376594	0.168181	0.432776	0.0209695	0.451168	-0.781154	0.725212	-0.477679	-0.281417	-0.623123	-0.211859	-0.657874	2.14348	0.702913	0.466383	-0.795839	0.141354	-0.918778	0.924005	-0.894684	0.0168079	0.417616	-0.432236	0.729417	0.435256	-0.493371	0.651263	0.692462	-0.787461	0.182138	-0.0440165	0.0535022	-0.180845	0.893883	0.277962	0.00359012	0.286924	-0.281378	1.5798	0.454839	0.895181	-0.597306	-0.801438	-0.958367	0.102951	0.0368255	0.0494199	-0.182106	2.14505	0.184494	0.577188	0.685387	0.769659	-0.377819	-0.521235	0.24335	-0.984852	0.268396	0.496685	0.551173	-0.19914	0.323642	-0.480033	-0.171332	0.679353	0.37768	0.647955	1.31267	0.519416	0.828791	0.0095883	0.386698	0.211881	0.443122	0.109328	0.868938	0.794449	2.41588	-0.954134	-0.460774	0.736646	0.141252	0.47569	0.0869243	0.472346	0.520549	-0.0158373	-0.629558	-0.151102	0.347138	0.310344	-0.463993	0.120752	-9.01004	0.260705	-0.188129	-0.468934	1.75325	-0.126192	-0.207329	0.107091	-0.29603	-0.049415	0.641174	0.0338053	-0.088109	-0.196261	0.283705	0.155395	0.368044	0.364612	-0.315602	-0.365533	-0.00362285	-0.224853	-0.305396	-0.482086	-0.152107	-0.493735	-0.308861	0.0768095	-0.868717	0.0684076	0.158705	-0.790574	0.11483	0.523151	-0.783948	0.0156419	-2.59912	0.0150643	-0.0326267	-0.0876167	0.0999715	-0.426872	0.207574	-0.140007	0.519616	0.00528118	-0.670478	-0.568365	-0.476844	0.388041	0.0519237	-1.37315	-0.105119	-0.195844	0.236655	-0.810499	0.275747	0.143657	-0.0998498	-0.484826	0.617342	-0.100658	0.0133261	0.194895	-0.361716	-0.0742234	-0.437908	-0.219149	-0.132246	0.108792	0.39777	-0.231881	0.610107	-1.0465	-0.0202995	-0.275195	-0.776516	0.147675	0.168348	-1.13311	0.300538	0.183658	0.625897	-0.493785	0.29064	0.108481	0.430489	-0.458216	-0.00875297	-0.256673	-0.617512	0.241339	0.599286	0.115038	0.0448114	-0.493544	-0.512641	-0.466004	-0.500282	-0.135686	0.369071	0.468509	0.00417212	0.0051204	-0.267151	0.023565	-0.183122	-0.219004	-1.21223	-0.438055	-0.0607294	-0.158281	1.95928	-0.285883	0.449643	0.00373716	-0.164935	0.402359	0.0682087	-1.02161	0.3941	0.386575	0.25454	-0.316386	0.606469	-0.342839	1.28973	-0.210408	0.00925591	0.604364	-0.303658	2.05164	-0.00452409	0.0679825	-0.140163	0.520232	-0.200706	-0.121189	3.40616e-05	0.579794	-0.830573	0.485641	0.327513	-0.0325853	1.28118	1.3782	-1.09374	-1.66339	-0.0154267	-0.0259108	1.02527	0.0296093	0.00282313	-0.248343	-0.108875	-0.659978	0.0619796	-0.340383	-0.0155784	0.453491	0.193313	0.598569	0.335728	-0.400263	-0.356843	0.0101347	-0.0106062	-0.191591	-0.000978677	-0.584776	0.184528	-0.23249	0.0895224	-0.680629	-0.231827	0.311268	0.512098	-0.85939	-0.551483	-0.0603346	0.262931	0.103058	-0.425399	-0.166646	0.376432	0.329153	-1.34038	-0.963021	-0.352012	-0.375498	0.958908	-1.14345	-1.61034	-0.094041	-0.235206	-0.55769	-0.178426	-1.41794	0.770361	-0.107339	-0.106105	0.504137	0.302892	-0.188963	-0.0769084	0.237499	-0.835186	-0.413055	0.0358051	-0.0219885	-0.00458844	-0.196402	0.175024	-0.861423	-0.106385	0.224009	0.118395	-0.53416	-1.42722	-0.261771	0.449036	-0.348358	-0.235663	0.158298
1634715_at	30-Mar-16	Flybase	S.C2R002294	S.C2R002294 /FEA=fgenesh /SEG=chr2R:-16485747,16489988	S.C2R002294	Dm.20970	---	March 2006 (FlyBase/BDGP 5.3)	chr2R:17329701-17333942 (-) // 100.0 //	---	---	---	---	---	---	---	---	---	---	---	---	---	---	---	This probe set was annotated using the Matching Probes based pipeline to a ENSEMBL identifier using 1 transcripts. // false // Matching Probes // A	GENSCAN00000033235(14)	GENSCAN00000033235 // cdna:novel chromosome:BDGP6:2R:21442197:21446437:-1 transcript:GENSCAN00000033235 description: // ensembl // 14 // ---	---	0.806619	-0.421924	0.394189	-0.0282807	-0.906587	0.554663	0.77335	0.537988	-0.0776374	-0.924548	0.134248	-0.777817	0.587917	0.411754	-0.545455	-0.465385	-0.741371	0.787015	0.495614	-0.0643038	0.221924	0.622333	0.323867	-0.0882609	0.565433	-0.0284726	-1.09152	1.09898	0.0255895	-0.265027	-0.752843	0.989813	-0.30407	-0.229124	-0.4452	-0.553467	-0.497671	0.173766	0.697675	-0.430994	0.0126685	-0.562085	-0.708956	0.346013	0.733292	0.00456861	0.283301	0.322474	0.493083	-1.26265	0.0872369	-1.22587	0.289607	0.0317336	0.0155087	0.213625	0.175784	0.743938	-0.116235	0.0901751	-0.590136	0.0299588	0.160037	-0.373533	0.972332	0.57838	0.0259468	-0.618688	0.162872	-0.475804	-0.0558324	-0.589763	-0.641454	-0.125939	1.33575	0.729572	0.0282019	-0.290444	-0.209501	0.5985	-0.678877	-0.734657	-0.942944	0.208538	-0.0360274	-0.482371	1.56663	1.58228	0.0391233	-0.420906	-1.48464	0.46677	0.634659	0.911537	0.975106	-0.36241	0.142327	-0.669874	0.391788	0.352984	-0.0187455	-0.500758	0.037233	-0.11906	-0.0530073	0.00588566	-0.0980074	0.330393	-1.66174	-1.12555	1.37022	0.331077	0.715941	1.40045	-0.508401	-0.186486	0.434312	1.2275	0.44692	-0.236948	0.0270731	0.0360341	0.351766	-0.136525	-0.451123	0.638212	-0.974483	0.367824	-0.247439	0.339094	-1.19474	-0.0675881	-0.0996819	-0.225123	1.46729	0.0466316	0.728578	0.0218257	-0.684258	-0.304826	0.862164	-0.346069	-0.557226	-0.0639138	0.653596	0.753714	-0.142943	-0.171918	-0.159747	-1.09257	-0.443116	0.165214	0.302503	-0.873902	0.352722	0.565368	0.094271	-0.163573	0.762172	-1.50528	-0.313099	-0.384129	-0.225926	-1.05873	0.211369	-0.199763	0.440507	-0.19198	0.25069	-0.631393	0.516715	0.0657945	0.477188	0.955508	1.49746	-0.385151	-0.25913	-0.608758	-0.69413	-0.138038	0.138663	0.275935	-0.440399	-0.617099	0.384546	-0.0011688	-0.0343212	0.695385	1.30868	-0.600438	-0.777822	-0.522505	0.763972	-1.40088	0.739309	0.127844	0.0774357	-0.287125	1.21267	-0.346049	-0.231966	0.450169	0.337763	0.622313	1.49797	0.0660794	0.614032	0.0224245	-1.10698	0.525889	0.106184	-1.42141	-0.732893	-1.49115	0.785304	0.237327	0.592147	0.513406	0.0580673	-0.290749	0.58921	-0.194642	0.404902	0.640624	-0.636707	0.6458	-0.157984	-1.3406	-0.167015	0.511769	-0.34405	-0.554199	0.0660023	-0.563545	0.251581	-0.191183	0.492104	1.48289	-0.692156	0.100844	0.406307	0.537144	0.934449	0.284077	0.764449	0.66899	-0.470466	0.284683	0.666594	0.363171	-1.35569	0.0268673	0.135314	-0.0671566	0.395917	-0.25176	0.144066	-0.675041	0.854521	-0.730879	0.581727	-0.0325916	-0.725574	-0.58455	0.119327	1.04226	-0.324242	-1.40877	-0.392976	0.286772	0.0580441	-1.40992	0.972891	0.277927	-0.420383	0.382545	-0.364207	-0.0281118	-0.00615954	-0.131211	0.253959	-0.275308	0.292196	0.38723	-0.584626	-0.45186	0.184209	0.0202954	1.8046	0.578368	0.617477	0.344146	-0.516069	-0.275637	-0.266578	1.1234	0.316315	1.51063	0.758644	-0.480648	-0.764142	-0.260881	-0.474632	-1.44867	-0.889992	-0.271679	0.569161	-0.332497	-0.333221	-2.01524	-0.929881	0.485979	-0.192779	0.179528	-0.41097	-0.519728	0.932204	-0.339459	0.374824	0.516678	0.00529451	0.124348	0.540462	-0.37635	-0.724828	-0.407958	0.543248	0.308239	-0.178731	0.944756	-0.0175924	-0.200957	0.0140209	0.366711	-0.648794	0.357096	0.262938	-0.494523	-0.226964	-0.174538	1.05405	-0.00884768	0.485959	0.164267	0.150012	0.0946597	0.329056	-0.216863	-0.137032	-0.0508276	0.204989	-0.507936	-1.48643	0.0381175	-0.270104	-0.506374	-0.64675	-0.00957568	0.39024	2.41365	-1.00415	-0.456425	0.0156824	0.107394	-0.457049	-0.948743	-0.506669	-0.259325	0.527742	0.512412	-1.07228	0.177103	-0.228431	-1.18342	0.556638	-0.294212	-0.158934	0.727577	-0.313833	0.105829	-0.451362	0.435443	0.42206	-0.290988	0.657691	-0.0495085	0.710043	-0.245005	-0.282393	-0.710557	-0.651216	-0.576701	0.565372	0.448277	-0.323184	0.0735595	0.391732	0.981988	-0.628371	-0.293353	0.754057	0.053618	-0.425875	6.57095	-0.0812142	0.0245499	0.54	0.481455	-0.988487	-0.223678	-0.140767	0.0990779	-0.0305311	-1.42835	0.750197	-0.37276	0.177263	-0.342641	-1.24511	-0.0978371	0.719499	-0.173499	0.399509	-1.09916	0.107331
1638026_at	30-Mar-16	Flybase	CG15121-RA	CG15121-RA /FEA=BDGP /GEN=CG15121 /DB_XREF=CG15121 FBgn0034456 /SEG=chr2R:+14571886,14573164 /MAP=56D15-56D15 /LEN=1227 /DEF=(CG15121 gene symbol:CG15121 FBgn0034456 )	CG15121-RA	Dm.14722	Dm.26967	March 2006 (FlyBase/BDGP 5.3)	chr2R:15395671-15396949 (+) // 100.0 //	Ionotropic receptor 56b	Ir56b	chr56D15-56D15	full length	FBgn0034456	37250	A1ZBM7 /// E3CTQ7	---	NP_611430	NM_137586	FBgn0034456	0009593 // detection of chemical stimulus // inferred from sequence or structural similarity /// 0034220 // ion transmembrane transport // ---	0016020 // membrane // inferred from electronic annotation /// 0016021 // integral component of membrane // not recorded	0015276 // ligand-gated ion channel activity // not recorded	---	This probe set was annotated using the Matching Probes based pipeline to a Entrez Gene identifier using 2 transcripts. // false // Matching Probes // A	FBtr0086465,NM_137586(14)	BT125723 // Drosophila melanogaster MIP24858 full insert cDNA. // gb // 13 // --- /// FBtr0086465 // type=mRNA; loc=2R:join(15395672..15396442,15396494..15396949); ID=FBtr0086465; name=Ir56b-RA; dbxref=FlyBase:FBtr0086465,FlyBase_Annotation_IDs:CG15121-RA,REFSEQ:NM_137586; score=7; score_text=Moderately Supported; MD5=c608ecd600a3724c76f7e46ff0e839f2; length=1227; parent=FBgn0034456; release=r5.46; species=Dmel; // flybase // 14 // --- /// FBtr0086465 // cdna:known chromosome:BDGP6:2R:19508167:19509653:1 gene:FBgn0034456 transcript:FBtr0086465 description: Ionotropic receptor 56b // ensembl // 14 // --- /// GENSCAN00000038269 // cdna:novel chromosome:BDGP6:2R:19508128:19509356:1 transcript:GENSCAN00000038269 description: // ensembl // 11 // --- /// NM_137586 // Drosophila melanogaster ionotropic receptor 56b (Ir56b), partial mRNA. // refseq // 14 // --- /// SNAP00000019494 // cdna:novel chromosome:BDGP6:2R:19508167:19509444:1 transcript:SNAP00000019494 description: // ensembl // 14 // ---	---	-0.85446	0.248132	1.06647	2.6497	0.348629	0.107191	0.0544496	-0.209109	-0.581011	0.408391	0.25623	0.810865	1.00471	1.06063	0.855525	-0.0407688	0.264859	1.00442	-0.22942	-0.576511	-0.0846281	-0.224169	-1.65933	-1.12106	1.48267	-0.488753	0.296808	-0.173398	0.298856	1.78701	0.683144	-0.737078	-0.248683	-0.409983	1.17643	-0.64848	-0.265197	0.570463	-1.43225	0.152032	-0.108204	-0.359899	0.225694	0.151336	0.733132	0.526379	0.106661	1.16763	0.373186	0.0335821	-0.571766	-0.154788	-0.469033	-0.280974	-0.315296	-0.507885	-0.684261	-0.208293	1.24977	-0.520398	0.305001	-0.355961	0.0721861	-0.181108	-0.00518249	0.0530053	0.107334	0.943962	0.634328	-1.33607	-0.0399005	0.0681164	0.137166	-1.94912	-0.145692	0.324361	0.734932	-0.276126	-0.45443	-0.0250581	0.269864	0.0704318	-0.43261	0.256188	0.605669	0.00654844	-0.54668	0.798061	0.90897	-0.113139	-0.64241	-0.0236407	-0.34019	-0.238944	-0.924857	-0.183962	0.730003	0.441607	0.163258	-0.00612469	-0.174177	-0.363476	0.0938664	-0.218493	0.551945	0.394448	0.442942	0.487839	-0.136896	0.172509	0.428388	0.744967	-0.539063	-0.359231	-0.471816	0.319118	0.226529	0.475048	0.00203995	-0.460577	0.207316	0.0609918	0.632384	0.329941	-0.18531	-0.0976235	-0.913626	0.767632	-0.275614	0.330286	-0.77165	-0.438687	-0.516279	-0.527579	0.142407	-0.308307	0.0162619	-0.599051	-0.0798896	0.0991261	0.691501	0.106121	0.303511	0.053343	-0.632137	0.28711	-0.253442	-1.08949	-0.548676	0.111595	-0.3025	0.422401	0.170534	0.748996	-0.0736514	-0.599132	0.0413637	0.601072	-0.167558	-1.54454	-4.65972	-0.145999	0.238405	0.143589	0.137961	-0.766749	0.821066	-0.0491604	0.0273312	-0.299187	0.218021	-1.307	-0.60333	0.287476	-1.23078	0.372629	0.462399	-1.5239	-0.162353	0.184949	0.00168331	0.0162086	-0.170313	-0.220477	-0.541396	-0.416148	-0.442372	-0.0178303	0.141994	-0.0878511	-0.150535	0.323587	-0.533545	-0.0961708	0.801341	-0.411836	0.590628	-0.2439	-0.956235	0.235622	-0.0445112	-0.0284134	-0.597897	0.100843	0.612367	0.219493	-0.302735	-0.419181	-0.754286	0.244414	0.518576	-0.358808	-0.199308	-0.141894	-0.157509	-0.782911	0.314046	-0.0744691	-0.287532	-0.140859	1.10524	-0.22657	-0.516958	-0.793453	0.228798	-0.0686549	-0.484784	0.326764	0.404471	0.0893239	0.222244	1.69793	-0.204008	0.295466	0.422033	0.803749	0.49406	0.563926	0.0363232	-0.446863	0.605777	-0.319104	-0.359043	-0.400786	-1.2657	0.408456	0.426462	0.532939	0.152161	1.20441	0.319173	0.640579	0.0765147	0.461223	-1.73627	-0.325409	0.885673	-0.43822	-1.10237	-0.494742	0.154906	-0.563772	0.0392265	0.880554	-0.153519	-0.527562	0.0603416	-1.01381	-0.0787372	0.209294	0.103908	1.03645	0.188062	-0.510419	0.28723	0.111869	0.298464	-0.274041	1.43167	-0.328984	-0.641255	-0.228031	0.290739	-0.261284	1.06547	0.547585	0.370963	-0.666819	0.13948	0.401479	0.298967	0.226139	-0.954924	0.00626597	-0.0655381	0.385348	-0.961649	-0.96426	-0.46887	-0.265993	0.296218	0.926633	0.109104	-0.0936554	-0.0845069	0.273184	0.198597	0.124034	-0.770277	-0.0316173	-0.036564	-0.0355688	-0.356974	0.172004	-0.420339	0.269785	-0.141147	-0.136913	-0.668671	-0.260253	1.09618	0.142859	-0.557361	-0.386278	1.35217	-0.894461	0.377541	0.0202697	0.656257	-0.183534	-0.469741	-0.141202	0.148598	-0.0955503	-0.279171	0.396083	-0.175113	-0.264845	-0.577587	0.189202	-0.0412137	2.69094	-0.268321	-0.0690058	-0.0116342	-0.158753	0.540054	-1.33852	-0.0841327	-0.00114651	-0.807789	-0.817025	0.411184	-0.0761802	-0.344738	-0.0611183	-0.045743	-0.518411	0.539315	0.739595	-1.69957	-0.779317	-1.50057	0.357386	-0.279654	-0.633458	1.12755	-0.714598	0.192034	-0.189808	-0.719963	0.122035	0.262315	0.203651	-0.19599	0.00395332	0.785188	0.328181	-1.35839	-0.333721	-0.274603	0.614077	0.294765	-0.334037	-0.10444	-0.266323	-0.80094	0.241746	-0.265847	0.881368	-0.685408	-0.274721	-0.64737	-1.45637	0.021651	0.0578641	0.993308	0.753845	0.133779	1.52112	-0.140979	0.00595469	-0.944746	-0.419462	-0.508366	0.0982662	0.140727	-0.345864	-0.772106	-0.0808172	-1.12027	-0.100969	0.284092	0.646409	0.206907	-0.0560056	-0.00794009	0.771511	0.96354	0.338726	-1.21274	0.297102	-1.47081	-0.476332	-0.907242
1624057_at	30-Mar-16	Flybase	CG16713-RA	CG16713-RA /FEA=BDGP /GEN=CG16713 /DB_XREF=CG16713 FBgn0031560 /SEG=chr2L:-3687596,3687975 /MAP=24B2-24B3 /LEN=324 /DEF=(CG16713 gene symbol:CG16713 FBgn0031560 )	CG16713-RA	Dm.6329	Dm.6756	March 2006 (FlyBase/BDGP 5.3)	chr2L:3695027-3695406 (-) // 100.0 //	CG16713 gene product from transcript CG16713-RA	CG16713	chr24B2-24B3	full length	FBgn0031560	33591	Q9VQT7	---	NP_608799	NM_134955	FBgn0031560	0010951 // negative regulation of endopeptidase activity // inferred from electronic annotation /// 0046331 // lateral inhibition // inferred from mutant phenotype	---	0004867 // serine-type endopeptidase inhibitor activity // inferred from sequence or structural similarity	---	This probe set was annotated using the Matching Probes based pipeline to a Entrez Gene identifier using 4 transcripts. // false // Matching Probes // A	BT072875(14),BT072876(14),FBtr0077547,NM_134955(14)	BT072875 // Drosophila melanogaster RH15675 full insert cDNA. // gb // 14 // --- /// BT072876 // Drosophila melanogaster RH15676 full insert cDNA. // gb // 14 // --- /// FBtr0077547 // type=mRNA; loc=2L:complement(3695032..3695234,3695290..3695406); ID=FBtr0077547; name=CG16713-RA; dbxref=FlyBase:FBtr0077547,FlyBase_Annotation_IDs:CG16713-RA,REFSEQ:NM_134955,REFSEQ:NM_134955; score=11; score_text=Strongly Supported; MD5=c5470f5849cb7c832d21b57b129399c7; length=320; parent=FBgn0031560; release=r5.46; species=Dmel; // flybase // 14 // --- /// FBtr0077547 // cdna:known chromosome:BDGP6:2L:3695032:3695411:-1 gene:FBgn0031560 transcript:FBtr0077547 // ensembl // 14 // --- /// NM_134955 // Drosophila melanogaster CG16713 (CG16713), mRNA. // refseq // 14 // ---	---	0.391518	-0.0259098	0.875142	0.971845	2.13239	1.52513	-0.43854	0.273174	-0.673143	-1.76615	-0.389	1.97163	-0.192968	-0.215366	-2.39602	0.451383	7.74923	-0.453505	-0.242388	-1.72302	0.00146777	1.86243	-2.89037	-0.20897	0.608214	0.0812183	0.191759	0.908636	-0.627951	-0.952272	-0.567137	-1.09845	1.14906	0.69096	-0.751001	-2.47564	-4.07835	-1.91563	-0.123808	-1.45992	1.38088	-0.323716	-2.1805	1.15018	0.732475	2.28429	2.49108	-0.477044	1.24598	3.02207	4.87337	-0.101168	0.944666	0.705051	1.66905	0.838341	-0.689437	2.70092	1.12576	3.38794	-4.01264	-0.411935	0.414255	-0.759206	-0.114144	-0.507579	0.408169	0.0501525	-0.373544	-1.00223	-6.5933	-0.407452	-4.93924	-1.9014	-4.23682	-0.498022	-2.40033	0.154605	-0.196853	-0.575592	1.44118	-3.02988	-0.0820403	5.3205	-0.677165	-0.991002	-0.946062	-5.1551	6.28598	0.775221	-0.218743	-0.0987021	-1.45519	-0.448444	0.632965	0.845056	-0.659613	1.32605	0.886281	-0.00634099	1.90159	1.06858	-5.56645	-1.3885	0.841805	-0.0642845	0.597859	-0.570924	-0.281859	-1.35434	-6.76836	-0.126856	0.151544	-1.31746	-1.42441	0.0533651	-0.342926	4.28017	0.454168	-1.14097	0.292312	0.260063	0.459435	-2.98324	0.14081	-0.720121	0.0817457	-1.10949	-0.509129	1.57499	3.36324	0.275848	0.256239	-4.03244	-2.03678	0.859274	-1.97046	1.98	0.213936	-0.0665259	-2.1684	-0.751812	2.1216	-1.17756	-0.965552	-2.11741	-2.14774	-3.28674	1.16079	-0.432212	-4.86992	0.47018	-1.36223	-3.86244	-0.808725	-0.283049	1.37393	0.566288	-3.82853	0.598187	1.87749	-0.923986	8.60253	3.25	-0.126886	-0.381906	0.0601863	2.09963	-0.831015	-0.507571	1.69635	0.290701	0.596295	0.927463	1.83815	1.43833	-3.67445	3.97682	0.707457	-0.559724	0.783306	-0.187678	-1.85969	0.117067	-2.0599	-5.48366	-0.906858	-0.308017	0.391135	0.792928	0.10784	-0.806144	-0.626011	-1.65734	-0.159098	-4.54853	0.649328	0.177354	2.27501	0.821097	0.919948	-0.356172	-0.657601	-2.42323	-0.603497	-1.41552	2.05688	-2.07512	-1.85016	0.643407	-0.504079	0.151454	-0.837139	0.795813	-0.180861	-1.22048	-0.187332	0.176089	-4.13624	-2.00793	-1.59601	3.69872	1.14588	1.16005	0.17672	-0.485891	-0.489172	1.33307	1.28729	0.197008	0.80614	-1.68297	0.56874	-2.75032	-1.65998	-2.29866	-0.368868	-1.45306	0.365461	0.111149	0.769453	0.116907	0.940631	-1.21824	-1.65419	1.3427	-1.36817	-3.32992	0.0978081	0.11431	-0.308167	-1.34656	-0.76867	-3.56911	-0.996052	-1.25322	-0.781359	1.45992	1.04548	-1.08693	-0.0094656	-2.5256	-1.17848	0.470088	-1.89559	-0.349161	-0.439867	-4.60405	-0.532043	3.73205	4.6172	1.69303	1.14722	0.357968	-0.523173	-1.84657	-2.45174	0.248909	6.19681	-1.08089	5.70096	-1.84462	-2.22697	0.209904	-0.970306	0.0185157	0.132828	-1.45088	5.1094	-1.42681	-0.179274	-0.399816	1.53324	-9.63863	0.335827	1.9189	0.56617	-1.71342	1.37911	-1.66429	1.34015	1.21726	2.32485	0.475897	1.5069	-2.56906	1.32877	2.88611	-0.558014	1.38861	-0.095225	0.523154	-0.648493	-2.34292	-0.891645	-4.16636	0.00173527	2.10724	-0.724297	1.11062	0.944143	-4.21729	0.170889	-0.979412	-0.373911	3.39892	0.859612	0.175759	-1.4696	1.28314	0.102122	-1.10709	-1.83493	-1.0708	2.48318	-0.156258	1.86801	-1.19545	-0.566388	-0.861863	0.380365	1.23823	0.117967	-0.354981	-1.3131	-1.94634	-0.234933	0.73157	-0.351123	0.360229	-4.15655	1.44508	1.7949	0.861901	0.710177	-1.72691	0.292815	0.934755	0.493961	0.750155	0.272572	-4.62371	-3.33873	1.69164	0.306112	-0.463072	0.335328	0.627621	-0.524107	0.150378	-1.8948	-0.422621	0.306541	1.94599	0.834766	-2.73947	-2.29342	-0.68281	-1.31557	-3.07856	3.01467	-1.95522	-1.9848	2.29356	2.46212	0.353033	0.41025	-1.37913	0.924943	-2.23124	-1.60493	0.738359	1.04227	1.11087	-0.229604	0.369984	1.26831	-1.85981	1.06589	1.54035	0.0632975	0.962801	-1.48498	-0.532117	-3.71296	0.301263	6.77401	-0.826889	-0.631439	-2.33134	4.44891	0.995004	-0.345634	-1.61453	1.82652	1.50914	-3.45491	0.350241	-1.52599	1.01145	-3.38818	-2.4229	1.90971	4.70874	2.08691
1629565_s_at	30-Mar-16	Flybase	CG30160-RA	CG30160-RA /FEA=BDGP /GEN=CG30160 /DB_XREF=CG30160 FBgn0050160 /SEG=chr2R:+2066119,2066924 /MAP=42E5-42E5 /LEN=669 /DEF=(CG30160 gene symbol:CG30160 FBgn0050160 )	CG30160-RA	Dm.10970	Dm.33427 /// Dm.36693	March 2006 (FlyBase/BDGP 5.3)	chr2R:2892722-2893527 (+) // 100.0 // /// chr2R:2886434-2887239 (+) // 100.0 // /// chrUextra:148841-149646 (+) // 100.0 //	CG30160 gene product from transcript CG30160-RA /// Tetraspanin 42Eb	CG30160 /// Tsp42Eb	chr42E4-42E4 /// chr42E4-42E5	full length	FBgn0042086 /// FBgn0050160	59177 /// 246490	Q7K2V7	---	NP_724525 /// NP_724526	NM_165503 /// NM_165504	FBgn0042086 /// FBgn0050160	---	0016020 // membrane // inferred from electronic annotation /// 0016021 // integral component of membrane // inferred from electronic annotation /// 0016021 // integral component of membrane // not recorded /// 0016021 // integral component of membrane // inferred from sequence or structural similarity	---	IPR018499 // Tetraspanin/Peripherin // 0.0	This probe set was annotated using the Matching Probes based pipeline to a Entrez Gene identifier using 10 transcripts. // true // Matching Probes // A	FBTR0086178(14),FBTR0086177(14),FBTR0303441(14),GENSCAN00000039396(14),GENSCAN00000039410(14),SNAP00000017735(14),SNAP00000017751(14),FBTR0086177(14),FBTR0086178(14),NM_165503(14),NM_165504(14),AF274015(14),AY060629(14)	AF274015 // Drosophila melanogaster tetraspanin 42Eb mRNA, complete cds. // gb // 14 // --- /// AY060629 // Drosophila melanogaster GH04835 full length cDNA. // gb // 14 // --- /// FBtr0086177 // type=mRNA; loc=2R:join(2886358..2886686,2886751..2886915,2886988..2887353); ID=FBtr0086177; name=Tsp42Eb-RB; dbxref=FlyBase:FBtr0086177,FlyBase_Annotation_IDs:CG18816-RB,REFSEQ:NM_165503,REFSEQ:NM_165503; score=15; score_text=Strongly Supported; MD5=61de368f35a216f5fa7a39deb2d00903; length=860; parent=FBgn0042086; release=r5.46; species=Dmel; // flybase // 14 // --- /// FBtr0086177 // cdna:known chromosome:BDGP6:2R:6998848:6999848:1 gene:FBgn0042086 transcript:FBtr0086177 description: Tetraspanin 42Eb // ensembl // 14 // --- /// FBtr0086178 // type=mRNA; loc=2R:join(2892662..2892974,2893039..2893203,2893276..2893641); ID=FBtr0086178; name=CG30160-RA; dbxref=FlyBase:FBtr0086178,FlyBase_Annotation_IDs:CG30160-RA,REFSEQ:NM_165504,REFSEQ:NM_165504; score=15; score_text=Strongly Supported; MD5=129abb0c46ed578d36755ab4f39f28b9; length=844; parent=FBgn0050160; release=r5.46; species=Dmel; // flybase // 14 // --- /// FBtr0086178 // cdna:known chromosome:BDGP6:2R:7005157:7006136:1 gene:FBgn0050160 transcript:FBtr0086178 // ensembl // 14 // --- /// FBtr0303441 // type=mRNA; loc=2R:join(2886374..2886686,2886751..2886915,2886988..2887353); ID=FBtr0303441; name=Tsp42Eb-RC; dbxref=FlyBase:FBtr0303441,FlyBase_Annotation_IDs:CG18816-RC,REFSEQ:NM_080272; score=15; score_text=Strongly Supported; MD5=129abb0c46ed578d36755ab4f39f28b9; length=844; parent=FBgn0042086; release=r5.46; species=Dmel; // flybase // 14 // --- /// GENSCAN00000039396 // cdna:novel chromosome:BDGP6:2R:7001499:7006022:1 transcript:GENSCAN00000039396 description: // ensembl // 14 // --- /// GENSCAN00000039410 // cdna:novel chromosome:BDGP6:2R:6993128:6999734:1 transcript:GENSCAN00000039410 description: // ensembl // 14 // --- /// NM_165503 // Drosophila melanogaster tetraspanin 42Eb (Tsp42Eb), mRNA. // refseq // 14 // --- /// NM_165504 // Drosophila melanogaster CG30160 (CG30160), mRNA. // refseq // 14 // --- /// SNAP00000017735 // cdna:novel chromosome:BDGP6:2R:6998930:6999734:1 transcript:SNAP00000017735 description: // ensembl // 14 // --- /// SNAP00000017751 // cdna:novel chromosome:BDGP6:2R:7005218:7006022:1 transcript:SNAP00000017751 description: // ensembl // 14 // ---	---	0.423481	0.3604	-0.912634	-1.21374	-3.31402	1.23664	0.60466	-0.360855	-0.803489	0.925233	0.547089	-0.456129	0.0739745	0.290693	1.73158	1.17321	-0.139071	1.69317	0.463021	0.225147	0.301414	-0.81584	0.276673	-1.97387	0.248893	1.12118	-0.893279	-0.236828	-0.946649	-0.872745	-0.502175	0.194996	0.405202	-0.110896	2.80087	-0.33105	-0.720172	0.688304	-0.657107	-0.0139466	-1.67018	0.0332222	1.38247	0.654094	0.732417	-0.121835	0.180602	0.667064	-5.32355	-1.99631	1.15843	-0.208026	1.24834	0.126045	-1.73826	1.41335	1.18888	2.67474	-1.77773	-1.69018	1.28188	0.133924	0.442814	-0.0418156	-0.519325	0.332918	0.181825	0.49702	2.38637	-0.784363	0.479783	0.276201	-2.22156	-0.93673	-1.03761	0.243345	-0.486533	-0.320332	-0.3429	-2.99801	0.383198	1.49357	-0.627684	0.366029	-0.817146	-0.516375	0.427047	-5.72833	1.08955	-0.674325	0.42673	-0.298583	0.626925	0.349223	0.586717	3.30637	-0.914313	0.668276	-1.70574	-0.891514	2.22909	-0.0901409	-1.26246	-0.266956	0.524003	0.850637	-0.98461	0.210578	-1.01438	-0.76775	-0.389793	3.15358	-0.527345	0.129308	0.236304	-0.393345	-0.232301	2.28181	1.49525	-1.90717	-0.0327525	0.0585636	1.72634	-1.99292	0.482272	-0.606716	0.674857	-0.16737	-1.79489	-0.80696	-1.99886	0.954184	-0.488643	-6.00898	0.373084	1.07313	0.296749	-0.410826	-10.0797	-0.327088	-0.143009	-0.596129	-1.59276	-2.0767	-0.711436	0.456405	0.544473	-0.107705	-5.14397	0.689265	1.10749	-0.526141	0.266297	0.899667	-0.768477	-0.702817	-0.792122	0.242454	-0.635936	0.258974	-0.112194	-0.289476	-0.632311	1.08068	0.0143732	0.197261	3.08984	2.64175	-0.00683432	-1.47058	2.15184	-0.249509	1.38807	-0.759513	0.220903	0.276952	0.424717	-1.29525	-1.88096	-0.0325127	0.414394	0.419372	0.00972995	0.00554083	-0.483214	0.256418	-0.461822	-0.0362682	0.47479	-2.49118	0.517112	0.620067	0.0175881	0.321323	-0.549199	-1.40786	1.96558	-1.87501	-1.13321	0.918284	0.672993	0.902388	0.226521	0.0500613	0.00870485	-0.0277687	-0.872183	-2.32749	-0.142392	2.6589	-3.13792	-0.500044	0.909506	-1.14848	0.132703	0.856764	-0.114325	-0.307746	0.88937	-0.225903	-2.93976	-0.443138	-1.13845	0.763019	0.167303	0.367067	0.3956	-1.32755	0.47485	-0.584466	0.0975725	-3.30999	-2.68367	-0.29215	0.000834913	-1.89071	-0.853241	-0.0493938	-0.182034	0.819877	0.0223413	-0.231627	1.17777	-0.643656	2.31254	-0.0267983	-0.0125435	0.632451	-0.314025	2.32346	0.79472	-1.20791	-1.06624	-0.171289	2.59847	0.381707	0.659955	1.3794	-1.91238	-1.91373	0.75564	-0.705916	1.23716	0.873175	0.0888829	-0.214883	0.161352	-1.91566	-0.25295	-0.128758	1.07843	-0.394225	0.622104	0.881047	-0.647781	0.177089	0.442046	-0.446864	0.0690348	-0.387569	3.83633	-1.06382	-0.0930616	-0.344001	0.361729	0.351213	1.16415	-0.54256	-0.676451	-2.83638	-0.547425	0.0502262	-0.704354	-0.523928	-0.678063	1.28361	-0.630065	-0.638538	-3.47732	2.00379	-0.725198	-0.0603027	-0.23701	0.232522	-0.578892	0.862872	-0.261186	0.042662	0.653907	-0.952661	-0.206361	-0.490228	0.827908	-0.150379	0.659508	-0.551891	0.0394209	0.703308	0.540104	-0.629767	0.374738	0.751212	6.56639	-0.742239	0.535046	1.26528	1.66704	0.0237845	-0.924441	0.0779035	-0.312558	-1.15217	0.462845	-0.00634867	0.428718	1.23469	-1.03789	3.31761	-1.63409	0.331223	-0.564625	0.11725	-0.318817	0.63521	2.13144	-0.578687	0.254102	-2.58937	-0.431315	-1.34431	0.849585	1.09141	-1.66967	2.18559	-1.73768	1.44112	-0.30976	-1.30132	1.80486	-0.882495	-0.339553	-0.933419	0.613464	-5.9969	-0.433234	-2.98891	0.903622	-0.330381	0.451446	-0.134486	-0.00375285	0.765272	-0.166041	0.534669	-0.343642	0.193571	1.56803	-0.298135	-0.850116	0.643435	1.96071	0.708865	-0.620491	-0.598602	-1.98081	0.880924	-0.404673	0.596736	-0.556328	-0.748399	-0.794839	-1.75802	-0.163974	1.21131	0.665079	-0.171844	0.0722201	-1.01285	0.604584	0.0872117	0.337177	0.108748	0.505496	-0.154175	-0.224693	-0.196359	0.667859	0.350977	-0.150688	0.203728	0.662143	0.343074	-0.10699	-0.0879397	1.16246	2.27688	-4.79606	-0.133777	1.07442	0.458643	1.16611	-1.75904	0.160926	2.58834	0.137489
1625321_a_at	30-Mar-16	Flybase	CG7549-RA	CG7549-RA /FEA=BDGP /GEN=CG7549 /DB_XREF=CG7549 FBgn0037559 /SEG=chr3R:+4082747,4086464 /MAP=84F6-84F6 /LEN=2103 /DEF=(CG7549 gene symbol:CG7549 FBgn0037559 )	CG7549-RA	Dm.34747	Dm.1100	March 2006 (FlyBase/BDGP 5.3)	chr3R:4082732-4086449 (+) // 100.0 //	mind the gap	mtg	chr84F11-84F6	full length	FBgn0260386	40970	Q95U23 /// B5X0L7 /// Q0KIA5 /// F3YDJ7 /// A0A0C4DHF5 /// A0A0C4DHA4	---	NP_001036686 /// NP_001287231 /// NP_649775 /// NP_731221	NM_001043221 /// NM_001300302 /// NM_141518 /// NM_169212	FBgn0260386	0006030 // chitin metabolic process // inferred from electronic annotation /// 0007274 // neuromuscular synaptic transmission // inferred from mutant phenotype /// 0007416 // synapse assembly // inferred from direct assay /// 0050807 // regulation of synapse organization // inferred from mutant phenotype	0005576 // extracellular region // inferred from direct assay /// 0005615 // extracellular space // inferred from direct assay /// 0043083 // synaptic cleft // inferred from direct assay /// 0043195 // terminal bouton // inferred from direct assay	0008061 // chitin binding // inferred from electronic annotation /// 0097367 // carbohydrate derivative binding // inferred from direct assay	IPR002557 // Chitin binding domain // 0.0	This probe set was annotated using the Matching Probes based pipeline to a Entrez Gene identifier using 8 transcripts. // false // Matching Probes // A	FBtr0310080,FBtr0310081,FBtr0344713,FBtr0344714,NM_001043221(14),NM_001300302(14),NM_141518(14),NM_169212(14)	AY058361 // Drosophila melanogaster GH13023 full length cDNA. // gb // 14 // --- /// FBtr0300601 // type=mRNA; loc=3R:join(4076220..4076292,4077775..4077943,4079387..4079452,4083099..4083221,4084113..4084246,4084308..4084697,4084769..4085179,4085269..4085424,4085496..4086440); ID=FBtr0300601; name=mtg-RD; dbxref=REFSEQ:NM_001043221,FlyBase:FBtr0300601,FlyBase_Annotation_IDs:CG7549-RD; score=15; score_text=Strongly Supported; MD5=c7b22f8a9ce717a5f748f8b3a9382e54; length=2467; parent=FBgn0260386; release=r5.46; species=Dmel; // flybase // 14 // --- /// FBtr0310080 // type=mRNA; loc=3R:join(4076220..4076289,4077775..4077943,4083099..4083221,4084113..4084246,4084308..4084697,4084769..4085179,4085269..4085424,4085496..4086440); ID=FBtr0310080; name=mtg-RE; dbxref=FlyBase:FBtr0310080,FlyBase_Annotation_IDs:CG7549-RE; score=15; score_text=Strongly Supported; MD5=f87789eb83027db544a0b598644050ed; length=2398; parent=FBgn0260386; release=r5.46; species=Dmel; // flybase // 14 // --- /// FBtr0310080 // cdna:known chromosome:BDGP6:3R:8250497:8260718:1 gene:FBgn0260386 transcript:FBtr0310080 description: mind the gap // ensembl // 14 // --- /// FBtr0310081 // type=mRNA; loc=3R:join(4076220..4076289,4077775..4077943,4084113..4084246,4084308..4084697,4084769..4085179,4085269..4085424,4085496..4086440); ID=FBtr0310081; name=mtg-RF; dbxref=FlyBase:FBtr0310081,FlyBase_Annotation_IDs:CG7549-RF; score=15; score_text=Strongly Supported; MD5=a20716ca101a6ee9dd052d939b140bfd; length=2275; parent=FBgn0260386; release=r5.46; species=Dmel; // flybase // 14 // --- /// FBtr0310081 // cdna:known chromosome:BDGP6:3R:8250497:8260718:1 gene:FBgn0260386 transcript:FBtr0310081 description: mind the gap // ensembl // 14 // --- /// FBtr0344713 // cdna:known chromosome:BDGP6:3R:8250497:8260718:1 gene:FBgn0260386 transcript:FBtr0344713 description: mind the gap // ensembl // 14 // --- /// FBtr0344714 // cdna:known chromosome:BDGP6:3R:8250497:8260718:1 gene:FBgn0260386 transcript:FBtr0344714 description: mind the gap // ensembl // 14 // --- /// NM_001043221 // Drosophila melanogaster mind the gap (mtg), transcript variant H, mRNA. // refseq // 14 // --- /// NM_001300302 // Drosophila melanogaster mind the gap (mtg), transcript variant G, mRNA. // refseq // 14 // --- /// NM_141518 // Drosophila melanogaster mind the gap (mtg), transcript variant F, mRNA. // refseq // 14 // --- /// NM_169212 // Drosophila melanogaster mind the gap (mtg), transcript variant E, mRNA. // refseq // 14 // ---	---	-0.989777	-1.80181	-0.540851	-0.875989	0.320104	0.947699	2.85791	0.126541	-0.223133	0.428185	0.0148137	-1.05742	1.16873	-1.15619	0.459441	1.30935	-0.390398	-0.0436264	-0.0898808	-1.00736	-0.0189755	-0.928346	0.357595	0.794212	1.43244	-1.13754	0.45291	0.0529277	-0.393307	-0.343265	0.156466	1.08821	-0.558913	-0.673606	0.220651	3.24555	2.49157	1.17213	-0.894177	1.67684	-0.16808	0.174725	-0.398332	-0.404752	0.730483	-0.167767	-0.553916	1.20419	1.12648	0.862241	0.252751	-0.99098	-0.628707	0.895891	-0.169749	-0.309707	-0.995484	1.33925	-0.379701	0.104186	-1.30481	0.345566	0.595158	1.08014	-0.303867	0.00787183	-0.75951	-0.295887	-0.681281	-1.04883	-0.36742	0.0102389	-1.02884	0.535009	-1.63944	-0.071224	-0.585396	0.45776	-2.99955	-0.479366	0.741503	-2.1793	0.508435	0.0223402	1.35778	3.51277	-0.453163	0.409332	0.80576	0.59279	-0.139316	0.58749	-1.22649	-1.76907	-0.334621	-0.741291	2.70654	0.0120046	0.410589	1.30416	-1.30717	0.894265	-3.29954	-0.310128	-0.129374	5.00687	-0.111754	-0.0756314	0.87324	0.323142	1.54424	-0.188597	-0.137411	0.0562053	4.84237	-0.684514	0.0877501	-1.49411	0.409002	-1.72411	0.151352	0.541509	-1.4586	-1.01638	-0.406045	1.8568	-0.479234	1.16023	0.665751	-0.47	1.94007	0.171837	0.285329	-1.18634	0.471057	0.496729	1.51516	-1.09584	-0.424139	-0.879308	0.439071	1.82821	1.44095	0.307285	0.299277	0.324207	0.530558	-0.63952	0.294275	1.32193	-0.328905	-0.381163	-0.509541	1.98082	0.639029	-2.85486	-0.811402	2.15707	0.507515	0.00573665	-5.76536	-0.398504	1.01876	0.0271136	0.165118	2.16325	-0.987708	-0.408282	0.961443	-5.40445	0.580289	0.636502	0.288074	-1.12568	1.32644	-0.679948	-0.185279	-0.380999	2.52746	0.105421	0.307861	-0.579155	-1.4637	-0.294364	-0.761122	-0.256414	-1.82083	0.051525	0.401177	-0.0894012	-1.53805	-1.9847	-0.502741	0.555913	-1.43554	0.502838	-0.0361506	-0.13251	-0.685482	-0.0533051	1.01518	0.857061	-0.259725	-0.776375	0.0381459	1.17644	-0.407671	-0.768395	-0.183172	-1.26064	-0.132977	1.3765	3.23227	0.677111	-0.945769	-1.33571	-3.06909	-0.928109	0.23608	-0.75316	1.16462	-0.000392196	0.583696	0.348356	2.89018	-0.274263	-0.480349	0.432382	0.962668	-0.414102	0.0230124	-0.0296736	-0.308903	-0.149621	0.577301	0.431019	0.667161	-0.138515	-0.739722	-0.318336	0.644759	0.802075	-1.78425	0.585244	-0.954518	0.163623	-0.0256765	-0.978486	0.552556	0.827371	-0.278452	-0.789141	-0.561621	0.474159	1.02193	2.17045	0.803017	-1.71702	-0.568025	-0.345099	-0.909965	0.740817	0.415587	0.485889	1.68863	-0.864129	-0.672451	-0.430872	-1.17681	-0.75059	-1.63911	0.606526	0.627396	0.246612	0.547973	-0.526215	0.475926	-0.387339	-2.50669	1.7555	0.491339	-0.144996	-1.3023	-1.21114	-0.406534	0.318406	-0.969532	-0.366255	0.236679	0.0999883	-0.576297	0.404748	-0.106256	-0.218263	-0.0247004	2.43644	-0.230532	-1.28191	-1.0123	-1.41894	-0.346794	1.12449	1.2439	1.85674	0.365548	-0.462366	0.0576878	1.11172	-0.292269	-2.03427	-0.610906	-2.22042	-0.531994	0.572392	-0.82767	-0.49688	0.36123	-1.16711	1.83995	-0.219064	2.45304	1.22917	1.203	-0.662601	-0.587863	-1.72806	0.47625	-0.915061	1.01158	-0.751526	2.86163	0.516824	0.843854	-0.488649	-0.135895	-0.241762	-0.197038	-2.2076	1.28845	1.65728	0.602083	0.0280988	-0.824689	-0.558566	-0.660604	-1.36311	-0.221994	0.8517	-1.21909	1.06658	0.330251	-0.864393	-0.882241	-0.107397	-0.383197	-1.31699	-0.189513	0.285038	0.804428	0.777319	1.13664	-2.30084	2.83673	-0.51242	0.153012	-0.709653	0.398816	0.811626	0.0517883	0.193295	-0.950521	1.22561	0.0764291	-1.07964	-0.182139	-0.267134	1.1751	-1.01143	-0.10361	2.64465	-0.17111	1.93404	-1.18043	0.991815	0.0773645	-0.0934303	2.35192	0.0351129	0.558249	1.03989	-0.524575	-0.582275	0.432741	-0.566675	-1.55873	-0.266992	-2.12226	-0.961199	0.0888898	-1.33268	-1.01257	-0.0210485	-1.1577	0.294431	-1.00293	1.00866	-1.58936	1.14929	-0.0322761	0.188269	-0.950427	-0.223794	1.01628	0.925018	0.390968	0.499134	0.234761	0.0434443	-1.72223	2.45216	-0.420113	-0.419442	2.56099	-1.36366	-0.397455
1626596_at	30-Mar-16	Flybase	CG32437-RA	CG32437-RA /FEA=BDGP /GEN=CG32437 /DB_XREF=CG32437 FBgn0052437 /SEG=chr3L:+21274958,21277143 /MAP=78C8-78C8 /LEN=2185 /DEF=(CG32437 gene symbol:CG32437 synonyms:(CG5051) FBgn0052437 )	CG32437-RA	Dm.27429	Dm.15076	March 2006 (FlyBase/BDGP 5.3)	chr3L:21350782-21352967 (+) // 100.0 //	CG32437 gene product from transcript CG32437-RA	CG32437	chr78C8-78C8	full length	FBgn0052437	40366	Q58CJ3 /// Q9VP41	---	NP_730625	NM_168899	FBgn0052437	---	---	---	---	This probe set was annotated using the Matching Probes based pipeline to a Entrez Gene identifier using 2 transcripts. // false // Matching Probes // A	FBtr0078344,NM_168899(14)	BT021954 // Drosophila melanogaster AT15161 full insert cDNA. // gb // 13 // --- /// FBtr0078344 // type=mRNA; loc=3L:21350783..21352967; ID=FBtr0078344; name=CG32437-RA; dbxref=FlyBase:FBtr0078344,FlyBase_Annotation_IDs:CG32437-RA,REFSEQ:NM_168899; score=14; score_text=Strongly Supported; MD5=c90a9393934fc4ea4656680274e822ee; length=2185; parent=FBgn0052437; release=r5.46; species=Dmel; // flybase // 14 // --- /// FBtr0078344 // cdna:known chromosome:BDGP6:3L:21357683:21359867:1 gene:FBgn0052437 transcript:FBtr0078344 // ensembl // 14 // --- /// GENSCAN00000036820 // cdna:novel chromosome:BDGP6:3L:21357864:21359816:1 transcript:GENSCAN00000036820 description: // ensembl // 14 // --- /// NM_168899 // Drosophila melanogaster CG32437 (CG32437), mRNA. // refseq // 14 // --- /// SNAP00000006835 // cdna:novel chromosome:BDGP6:3L:21357864:21362539:1 transcript:SNAP00000006835 description: // ensembl // 13 // ---	---	0.110207	0.640117	1.44686	-0.220838	-1.6465	1.53806	-0.554475	0.707533	0.259206	-0.196046	-0.174966	0.106158	-0.340734	-0.91445	-0.329415	-0.411893	0.463252	-4.5448	0.473037	0.544853	-0.0612454	-3.95043	-0.260027	2.08339	-0.358367	-0.496602	-1.02161	0.391759	-0.638407	0.672292	0.712568	-0.292266	0.046842	0.064761	-0.66554	-0.753069	0.714208	-0.121661	-0.132717	0.362671	-1.33768	-0.319524	-0.387592	1.06443	0.730106	0.0411854	-0.497731	1.4569	-0.290427	0.604008	0.748425	0.163777	-1.10167	-1.37404	0.663675	-0.773861	0.808193	0.267838	0.26919	-0.280999	-0.221641	1.08137	0.133475	0.330848	-1.41473	-0.118936	0.0818191	0.880995	-0.37569	-0.0619169	0.358419	1.2848	-0.159696	1.51726	0.0611374	-0.825384	0.445199	1.89081	0.133314	0.696171	-1.36376	0.0717539	-0.202993	-1.12623	-0.920999	-1.32443	0.964358	-0.420465	-0.251074	1.19062	0.37149	-0.207098	-0.00815037	0.812928	0.0877987	-0.204693	-0.440085	-4.34294	0.336389	-0.202521	0.630056	0.496198	0.908785	-0.777673	1.08759	0.999249	-0.0234609	0.385817	0.414858	-2.2033	0.226912	1.10678	0.650516	0.911621	-0.246121	0.564709	0.591253	0.777532	0.519118	-1.17862	0.0258602	0.654562	-0.655903	0.193499	-0.227312	0.169335	-0.358168	2.3664	0.731492	2.1387	-1.61659	0.326421	-0.274644	3.10711	2.42088	1.44856	-0.46884	-0.956358	-0.139272	0.0400584	0.595858	-0.654896	-0.516469	1.49927	0.145059	-0.495131	-0.0080247	-0.591344	-0.855313	0.334693	-1.15232	0.546628	-1.17804	0.157458	1.39647	-0.483109	-0.00247249	-0.284098	0.504508	-1.19272	-0.163483	1.0035	-2.50628	0.38149	-0.89126	0.220814	1.16327	1.50126	0.826356	0.88293	-0.23579	5.41449	0.184426	0.673288	1.27297	0.790604	-0.681083	-0.384916	2.86816	-0.0552182	0.216548	3.61662	-1.25377	0.627066	0.723915	-0.195719	-0.451377	-0.191845	0.060727	0.0124501	-0.051105	0.84356	-0.837308	0.293612	-0.505244	0.572273	-0.584798	-0.408664	-0.755026	-0.698505	10.429	1.08908	-0.0883957	0.223353	-1.35972	-0.938871	-0.615976	0.315747	-0.403453	1.04528	0.0961526	-0.340381	0.968701	-0.662503	-0.401006	-1.67662	-0.806982	0.164969	-0.0160821	0.111978	-0.00774871	-0.318172	-0.498727	0.937782	0.109658	-0.522319	-0.643699	1.14533	-0.282997	1.69112	0.55495	-0.625218	1.41936	-0.0379374	0.211898	-0.960756	-0.381283	-0.396592	-1.19954	0.280743	0.220857	0.532058	0.464315	1.21166	1.89363	-0.0957289	-0.298139	-0.131005	-0.593794	0.107216	-1.64329	-0.190336	0.0716164	-0.443771	-1.44663	0.195264	0.165453	-0.593485	-2.34741	-0.0692542	-0.333309	0.842141	-0.112815	0.188535	1.29051	0.282668	0.545455	-0.334092	0.210049	0.089574	-0.710428	0.727	0.59151	0.469309	-0.460238	-4.06465	0.0365236	-1.29389	-1.18295	-0.39211	-1.09662	-0.350936	-0.492383	-0.663764	0.0660409	2.13193	-1.10528	0.42747	0.554644	0.290149	1.12814	0.147263	0.61269	-0.0287587	-0.0324853	-1.52263	0.297411	-0.139279	-0.0987017	-1.2435	0.0302932	0.0637395	0.0940812	-0.567939	-0.227872	0.358225	1.30386	0.987318	1.44994	-0.197227	-0.555003	0.0637124	4.3969	0.700529	0.369813	-0.763936	0.31122	0.272831	-2.68942	1.06415	0.555139	-0.387578	-0.60302	-0.84304	0.904123	-0.0673938	-0.237719	0.537008	0.149466	0.445068	0.0373127	-0.405988	-0.590893	-0.352326	-0.0433366	0.36522	0.617497	0.130401	-0.675915	0.245036	-0.182604	0.150582	0.34191	-1.76835	0.0502797	-0.412703	0.245068	-1.60727	-2.15262	1.36585	-1.25966	1.09246	-1.43321	0.24975	-1.67894	0.099754	-0.704831	1.87573	-0.485468	0.197511	-1.35302	-0.863076	-1.14616	-0.39567	0.767499	-0.794651	-1.18917	0.7333	-1.8134	0.529227	-0.501732	-0.399813	-0.315736	0.415617	0.1957	-1.20443	-1.20647	-1.33143	1.23962	-0.196	-0.597148	2.28295	-0.85868	1.59838	-1.12788	0.488222	-0.75546	-0.207996	0.131137	0.767405	0.188333	-0.426375	0.526655	0.194643	0.282422	0.283375	0.654803	2.50788	0.217467	-3.10947	-0.319959	-0.507598	-0.0859094	-0.480302	0.229816	-0.410066	0.610945	-0.27432	-0.279246	0.10245	0.86796	-3.06769	0.0143031	-2.35827	-0.998738	0.452747	-1.09623	-0.00862188	-0.297645	-0.344822	1.30411	-0.485496	-0.516714	0.0253825	1.6921
1627171_at	30-Mar-16	Flybase	CG7620-RA	CG7620-RA /FEA=BDGP /GEN=l(3)87Df /DB_XREF=CG7620 FBgn0002354 /SEG=chr3R:+8856682,8857336 /MAP=87D9-87D9 /LEN=519 /DEF=(CG7620 gene symbol:l(3)87Df FBgn0002354 )	CG7620-RA	Dm.36075	Dm.20512	March 2006 (FlyBase/BDGP 5.3)	chr3R:8856663-8857317 (+) // 100.0 //	lethal (3) 87Df	l(3)87Df	chr87D9-87D9	full length	FBgn0002354	49762	Q9VG00 /// Q7JPT7	---	NP_524942	NM_080203	FBgn0002354	0009060 // aerobic respiration // --- /// 0033617 // mitochondrial respiratory chain complex IV assembly // ---	0005739 // mitochondrion // --- /// 0016020 // membrane // inferred from electronic annotation /// 0016021 // integral component of membrane // inferred from electronic annotation	---	IPR022533 // Cox20/FAM36A // 0.0	This probe set was annotated using the Matching Probes based pipeline to a Entrez Gene identifier using 3 transcripts. // false // Matching Probes // A	AY119283(12),FBtr0082703,NM_080203(14)	AY119283 // Drosophila melanogaster SD27354 full insert cDNA. // gb // 12 // --- /// FBtr0082703 // type=mRNA; loc=3R:join(8856664..8856733,8856804..8856991,8857057..8857317); ID=FBtr0082703; name=l(3)87Df-RA; dbxref=FlyBase:FBtr0082703,FlyBase_Annotation_IDs:CG7620-RA,REFSEQ:NM_080203; score=15; score_text=Strongly Supported; MD5=b5b565725cf6a25a6ea751496711bafe; length=519; parent=FBgn0002354; release=r5.46; species=Dmel; // flybase // 14 // --- /// FBtr0082703 // cdna:known chromosome:BDGP6:3R:13030913:13031598:1 gene:FBgn0002354 transcript:FBtr0082703 description: lethal (3) 87Df // ensembl // 14 // --- /// GENSCAN00000023576 // cdna:novel chromosome:BDGP6:3R:13030982:13031449:1 transcript:GENSCAN00000023576 description: // ensembl // 9 // --- /// NM_080203 // Drosophila melanogaster lethal (3) 87Df (l(3)87Df), mRNA. // refseq // 14 // --- /// SNAP00000021395 // cdna:novel chromosome:BDGP6:3R:13030982:13031449:1 transcript:SNAP00000021395 description: // ensembl // 9 // ---	S77927 // gb // 5 // Cross Hyb Matching Probes	0.530304	0.284078	1.9217	0.588845	0.99109	-0.709459	0.569106	-0.377388	-0.344655	0.270504	-0.0843278	2.42576	-1.14654	0.170077	-2.60104	0.603484	-1.33671	0.177799	0.287031	0.0259998	0.611445	0.866824	-0.0315577	-0.438146	-0.0320485	-0.498192	0.452278	-1.42093	1.16681	0.246566	-1.50457	0.133063	-0.438649	0.280188	0.965854	0.171622	-0.518325	-0.317628	2.33451	0.459278	0.174108	-0.549515	-0.0274665	-0.571984	0.729733	0.0255917	0.837569	0.274697	-0.932749	0.542136	-0.656724	-1.01326	0.121808	1.36302	-0.263589	0.138501	0.933649	1.16732	0.11396	0.966871	0.804643	-0.606902	0.696498	-0.287314	-0.489544	1.05317	0.135686	-1.1025	-0.11588	0.137229	-0.200991	0.820458	2.23983	-0.73359	-0.0567239	-2.03512	-0.0193838	-1.04175	-0.453749	-0.415984	-0.305881	0.360558	0.0614715	-0.20899	-0.400141	0.0350752	-0.238088	0.713667	1.39667	0.764323	0.696159	0.882524	-0.507971	0.364213	0.279829	0.0280483	0.538606	-0.0504196	-0.304125	-0.169765	0.50996	0.12557	0.0896212	0.413023	-1.37264	0.354724	10.0992	2.07626	-0.0569394	0.41863	1.013	1.23688	0.791623	-0.0477054	-0.341444	0.977358	-0.689087	-0.238374	0.565161	-0.98582	2.31158	0.143842	0.637159	0.638371	0.9225	2.78657	-1.60409	0.956851	1.32703	0.389073	0.00061208	0.331519	-0.0185435	0.317441	-0.225792	-0.501609	0.125282	0.0976631	0.677246	0.184956	-0.549455	0.533447	1.64852	0.934352	-1.22967	0.698227	0.799169	0.242566	1.39576	-0.591161	0.0592679	-0.223331	-0.457754	-5.22734	1.12113	-0.425931	0.0608687	-0.245879	-0.341307	-0.19316	-1.043	-0.611986	0.443889	-1.09673	-0.805322	0.407923	0.394009	-1.55776	0.251933	-0.836862	-0.269909	0.377963	0.533609	-1.48457	0.0249623	-0.631476	0.657391	-0.86712	0.826794	0.324562	-0.320096	1.34778	-0.131352	1.84277	-0.611967	-0.441374	-0.414755	-0.441308	-0.343739	0.99329	-0.568425	-1.16853	-0.363619	-0.7962	0.0229247	0.259886	-0.421002	1.00036	0.0397799	1.06178	-0.665136	0.0632847	0.411312	-0.93065	-0.866032	-0.152941	1.29858	-0.576546	-0.800479	-0.0818674	-0.132234	-0.465105	-0.493371	-1.47031	-0.424247	0.805892	-0.5348	0.908007	-3.69528	-0.940139	-0.498185	0.884672	-0.655707	-1.90261	0.433753	0.144932	1.82953	0.910852	0.476526	-0.285227	0.797076	0.0247849	-1.45273	-3.69653	0.346356	0.156663	0.945641	1.104	0.876619	-0.961846	0.0321947	0.0945509	-0.866988	-1.15523	1.65778	0.848054	0.226767	-1.14701	0.740707	-0.366652	1.66847	0.475397	0.889203	-1.2593	0.781393	2.88174	0.728008	1.53692	-2.26268	0.818962	0.457501	0.0313996	-0.154694	0.693917	0.0805444	0.636213	-0.452623	-0.335839	-0.782055	-2.48036	0.503109	-0.13551	-0.374867	0.101792	1.1363	-1.17168	0.0205324	0.255686	0.713243	-0.0507073	-0.270275	1.04087	-0.405585	-1.32155	-0.526901	-0.0829585	-1.01888	2.02089	-1.82879	-0.228602	0.791626	1.42445	0.170606	-0.00733782	-0.982871	-0.496038	-0.00369978	0.853551	-1.48238	-0.545766	0.139647	-0.105973	0.959632	1.1714	-2.63012	0.676743	-0.508431	0.274571	0.942996	2.03145	-0.117304	0.939697	-0.298448	1.20869	-1.68836	0.360412	0.925503	-1.13056	-0.0261778	-0.467827	0.570079	0.209122	-0.489051	-0.136668	0.605692	0.0232174	-0.160944	-1.78366	-0.989661	0.683971	0.322716	-0.433239	-0.401162	0.419388	0.0846635	0.481255	0.438754	-0.269294	0.0224252	0.19726	-0.825968	-0.256717	-0.355044	0.266243	-0.760981	-0.461691	-2.21789	1.32511	-0.235805	0.850595	1.27644	-0.381472	-0.329636	-0.467446	1.30514	-0.464392	1.10795	-1.04662	-1.0012	-0.120177	1.48896	-0.0130574	-0.353023	-0.404932	0.194387	-0.766716	-0.0821328	-0.832702	-2.49817	1.46064	-1.58813	2.24035	0.457952	0.208623	0.808907	-0.20559	-1.91645	0.879989	0.581288	-1.20115	0.0371731	1.72598	-0.501175	0.103883	0.196787	-0.413481	-0.0258403	-0.827373	-0.956903	0.531284	0.240818	-0.341158	0.00228443	0.0740382	-0.174196	-0.474782	-0.228803	-0.357642	-1.38144	0.913689	1.27189	-2.78304	-3.98905	-0.0350014	-0.120114	-0.473817	0.0812856	1.25136	-1.26574	-0.134365	-2.53587	0.497584	-1.34204	1.88863	-1.41609	1.20004	-0.876618	0.968789	1.06176	0.894167	0.102904	-0.10987	3.5462	-1.00939	-0.386334
1638498_s_at	30-Mar-16	Flybase	CG1600-RA	CG1600-RA /FEA=BDGP /GEN=CG1600 /DB_XREF=CG1600 FBgn0033188 /SEG=chr2R:-2587018,2593883 /MAP=43D5-43D5 /LEN=2022 /DEF=(CG1600 gene symbol:CG1600 FBgn0033188 )	CG1600-RA	Dm.17015	Dm.507	March 2006 (FlyBase/BDGP 5.3)	chr2R:3413622-3420487 (-) // 100.0 //	Death resistor Adh domain containing target	Drat	chr43D2-43D3	full length	FBgn0033188	35687	G3LFG9 /// G3LFI2 /// Q0E9G4 /// Q961L4	EC:1.-.-.-	NP_001260779 /// NP_610293 /// NP_724572 /// NP_724573	NM_001273850 /// NM_136449 /// NM_165538 /// NM_165539	FBgn0033188	0001666 // response to hypoxia // inferred from expression pattern /// 0001666 // response to hypoxia // inferred from mutant phenotype /// 0055114 // oxidation-reduction process // inferred from electronic annotation /// 0071361 // cellular response to ethanol // inferred from mutant phenotype	---	0008270 // zinc ion binding // inferred from electronic annotation /// 0016491 // oxidoreductase activity // inferred from electronic annotation	---	This probe set was annotated using the Matching Probes based pipeline to a Entrez Gene identifier using 9 transcripts. // false // Matching Probes // A	AY051525(14),FBtr0088956,FBtr0088957,FBtr0088958,FBtr0336939,NM_001273850(14),NM_136449(14),NM_165538(14),NM_165539(14)	AY051525 // Drosophila melanogaster GH18014 full length cDNA. // gb // 14 // --- /// FBtr0088956 // type=mRNA; loc=2R:complement(3413623..3414577,3414645..3415481,3420258..3420487); ID=FBtr0088956; name=CG1600-RA; dbxref=FlyBase:FBtr0088956,FlyBase_Annotation_IDs:CG1600-RA,REFSEQ:NM_165538; score=3; score_text=Weakly Supported; MD5=00a64893c6472a64d3aacc77a39fe4cf; length=2022; parent=FBgn0033188; release=r5.46; species=Dmel; // flybase // 14 // --- /// FBtr0088956 // cdna:known chromosome:BDGP6:2R:7526118:7532981:-1 gene:FBgn0033188 transcript:FBtr0088956 description: Death resistor Adh domain containing target // ensembl // 14 // --- /// FBtr0088957 // type=mRNA; loc=2R:complement(3413623..3414577,3414645..3415481,3416533..3416790); ID=FBtr0088957; name=CG1600-RC; dbxref=FlyBase:FBtr0088957,FlyBase_Annotation_IDs:CG1600-RC,REFSEQ:NM_136449; score=11; score_text=Strongly Supported; MD5=2c501ed2e433f8df82c47ce85ed15689; length=2050; parent=FBgn0033188; release=r5.46; species=Dmel; // flybase // 14 // --- /// FBtr0088957 // cdna:known chromosome:BDGP6:2R:7526235:7529290:-1 gene:FBgn0033188 transcript:FBtr0088957 description: Death resistor Adh domain containing target // ensembl // 14 // --- /// FBtr0088958 // type=mRNA; loc=2R:complement(3413623..3414577,3414645..3415481,3416696..3416766); ID=FBtr0088958; name=CG1600-RB; dbxref=FlyBase:FBtr0088958,FlyBase_Annotation_IDs:CG1600-RB,REFSEQ:NM_165539; score=3; score_text=Weakly Supported; MD5=13aa6b5ed04f4ff4a53fe228a18e58c0; length=1863; parent=FBgn0033188; release=r5.46; species=Dmel; // flybase // 14 // --- /// FBtr0088958 // cdna:known chromosome:BDGP6:2R:7526118:7529290:-1 gene:FBgn0033188 transcript:FBtr0088958 description: Death resistor Adh domain containing target // ensembl // 14 // --- /// FBtr0336939 // cdna:known chromosome:BDGP6:2R:7526118:7530895:-1 gene:FBgn0033188 transcript:FBtr0336939 description: Death resistor Adh domain containing target // ensembl // 14 // --- /// NM_001273850 // Drosophila melanogaster death resistor Adh domain containing target, transcript variant D (Drat), mRNA. // refseq // 14 // --- /// NM_136449 // Drosophila melanogaster death resistor Adh domain containing target, transcript variant C (Drat), mRNA. // refseq // 14 // --- /// NM_165538 // Drosophila melanogaster death resistor Adh domain containing target, transcript variant A (Drat), mRNA. // refseq // 14 // --- /// NM_165539 // Drosophila melanogaster death resistor Adh domain containing target, transcript variant B (Drat), mRNA. // refseq // 14 // ---	GENSCAN00000029493 // ensembl // 1 // Cross Hyb Matching Probes /// SNAP00000003607 // ensembl // 1 // Cross Hyb Matching Probes	-0.897712	0.0409284	-1.26121	2.34639	0.672866	0.413735	-2.40469	-0.310033	1.2874	1.37686	0.383263	1.20553	0.652713	0.677608	-0.080724	3.33411	-0.288355	0.614312	-1.78319	0.738392	-0.384501	0.422295	-0.334114	0.8042	-0.660642	-1.30863	0.853266	1.48548	0.605831	0.00884731	0.808605	0.941659	0.196041	-0.0395474	3.05262	-0.225432	-1.46308	-0.788021	0.602866	0.507546	-0.366895	0.184702	-1.76952	0.291074	0.728981	0.938725	-0.159324	-1.27617	-0.133679	2.9215	-0.41885	-0.0660375	2.44463	0.190994	-0.0499897	-1.71066	0.31248	-0.866077	-0.707586	1.62829	0.690914	0.327012	-1.25331	0.644037	2.35091	-2.14698	0.968079	-1.83127	0.7913	0.86974	0.531965	0.602298	-0.0124604	-0.30118	0.267283	0.0839303	1.96716	-0.329071	-2.04298	-1.5281	0.242689	-0.0198938	-0.0804278	1.04003	1.12109	0.103885	-1.74066	0.112112	-0.491965	0.872787	-0.838792	-0.719129	0.296135	-1.82362	0.0961471	-0.0151882	-1.56353	0.0200829	-0.0217302	-2.26135	3.03896	-2.23758	2.03374	3.82961	-4.04833	1.31374	-0.359047	0.432297	5.1029	1.45387	-0.484149	0.63631	-0.493658	-0.0186346	0.318876	-1.48367	0.341501	0.168067	0.112519	1.88801	0.968618	-0.114272	0.289255	2.69844	4.10574	0.25932	-0.312659	0.880875	-0.396131	0.682822	-1.27437	1.82	-0.225997	0.131032	-1.24023	0.48862	1.28064	1.00221	0.754463	1.75226	-0.170444	0.946386	-0.493098	-0.845329	1.17801	0.39739	0.920134	-0.151243	0.503961	0.532281	0.00521219	-0.816994	0.614865	-0.519274	0.503892	3.43586	-0.291186	-0.200735	0.475879	0.440826	-0.494526	-0.296753	-0.201905	-1.37914	-0.0531242	0.890056	2.03572	0.96076	-0.419035	-0.887756	-1.18194	0.248369	-1.09418	2.19869	0.604061	2.83253	-3.01067	-0.548391	-0.757905	0.396161	0.342633	1.25047	0.358741	-3.24267	-0.925265	-2.57334	0.182831	1.31513	0.439987	0.24265	-0.207448	0.626936	2.0264	0.537037	-0.107617	-0.825201	-1.53824	-0.432839	-0.435354	-1.20476	-0.342218	2.8602	2.22782	-2.92772	-0.279386	3.56301	-0.463644	-0.666584	-0.377631	0.457637	-0.22145	1.20219	-3.54929	-2.18165	0.195793	-4.77315	1.71168	0.842181	-1.15381	2.35634	0.810586	-0.166747	-0.771966	0.118255	1.83127	0.391787	-0.481975	-0.764449	0.950465	0.293044	-0.635196	1.17597	4.11973	4.3312	-2.66721	1.03908	-1.29629	3.15597	-0.0698884	-0.828208	-0.660911	0.119295	-1.48942	-1.05082	-0.0796122	0.028538	0.168953	-0.710084	0.643923	-0.625373	-0.708158	-0.228289	-2.90418	-1.16174	0.711193	0.608627	-0.735589	-2.11252	1.60517	0.0940553	-1.51965	-0.366069	0.112165	-1.14019	-1.13925	2.83708	0.598855	-1.19489	-3.60695	2.41549	2.23694	1.85598	3.70647	0.29101	-0.370949	-1.64609	-0.577141	-2.23537	-0.0225826	0.267763	0.112658	1.26784	-1.67105	-1.28069	0.0365922	-0.0342945	2.07575	-1.53918	0.440091	0.222461	1.93818	-3.30005	-0.134398	0.618719	-1.83537	0.228697	-0.100322	-0.0283401	-2.67867	-0.37336	1.17736	0.933271	-1.30699	0.689314	-0.717872	-0.35956	-0.559406	-0.828276	0.397545	2.23337	-1.20127	0.210722	0.295095	-0.439048	0.709694	-0.395684	-0.246519	-1.64139	-0.84673	1.23693	-2.31934	0.275141	1.83975	-1.04421	1.3431	-1.04661	0.637511	-1.92712	-2.07688	-1.75873	0.305805	0.867433	1.404	-0.155027	-0.392537	0.0871284	-2.1544	4.20339	1.07377	1.65604	0.299273	-2.03174	1.14477	0.584258	-0.991546	-1.91409	0.430602	-0.823947	-2.36887	2.89422	-1.26133	0.879662	-0.394991	1.24631	1.53794	2.41502	-0.209883	0.406057	-2.53784	-0.060964	0.714823	-2.69497	-1.92776	0.7196	0.764516	-1.75344	-0.346509	-0.574304	-0.125428	-1.1687	0.493231	0.419921	-1.81463	3.37598	-1.56953	-2.15251	-1.11296	-0.2291	-0.883809	-0.707675	0.644084	-2.05323	-0.268586	-0.809604	0.0696128	0.942291	0.342245	-1.45128	-0.775447	-0.760974	0.0318581	0.377938	-1.51599	0.814095	-1.92526	0.26902	0.106736	-0.61921	0.473777	-1.51144	-0.258996	2.84415	-0.627735	-1.39671	-0.52155	-2.2173	1.16531	-0.724867	1.53009	-0.283046	-1.27879	0.279875	-0.739845	-0.335666	0.620469	1.64899	5.22288	-0.308439	0.677145	0.13331	2.23535	0.948955	-2.21643	-0.275716	-0.443311
1625066_at	30-Mar-16	Flybase	CG13230-RA	CG13230-RA /FEA=BDGP /GEN=CG13230 /DB_XREF=CG13230 FBgn0040764 /SEG=chr2R:+6219656,6219955 /MAP=47D5-47D5 /LEN=219 /DEF=(CG13230 gene symbol:CG13230 FBgn0040764 )	CG13230-RA	Dm.12207	Dm.27496	March 2006 (FlyBase/BDGP 5.3)	chr2R:7042432-7042731 (+) // 100.0 //	CG13230 gene product from transcript CG13230-RA	CG13230	chr47D5-47D5	full length	FBgn0040764	50237	A1Z8F3	---	NP_652388	NM_144131	FBgn0040764	---	---	---	---	This probe set was annotated using the Matching Probes based pipeline to a Entrez Gene identifier using 2 transcripts. // false // Matching Probes // A	FBtr0088204,NM_144131(14)	FBtr0088204 // type=mRNA; loc=2R:join(7042401..7042559,7042640..7042798); ID=FBtr0088204; name=CG13230-RA; dbxref=FlyBase:FBtr0088204,FlyBase_Annotation_IDs:CG13230-RA,REFSEQ:NM_144131; score=14; score_text=Strongly Supported; MD5=ebf624064f58394dcfdf148bd442a743; length=318; parent=FBgn0040764; release=r5.46; species=Dmel; // flybase // 14 // --- /// FBtr0088204 // cdna:known chromosome:BDGP6:2R:11154896:11155293:1 gene:FBgn0040764 transcript:FBtr0088204 // ensembl // 14 // --- /// NM_144131 // Drosophila melanogaster CG13230 (CG13230), mRNA. // refseq // 14 // ---	---	1.86698	0.676417	-0.729808	0.971753	-4.78296	-0.511918	-0.0541461	-0.674608	-0.249448	0.494262	-0.223548	1.00803	-1.38354	0.187144	-1.34073	-0.398432	0.667734	-0.711843	-0.545182	-1.05865	-0.0671902	-0.223063	0.733958	-1.92176	-0.55002	-0.0810641	0.485533	-2.50622	0.760097	-2.90384	-0.460553	-0.556152	-0.908126	-1.33126	-1.11357	0.33359	0.261153	2.70322	-0.802048	-2.71279	0.026202	-0.218455	0.626119	-0.339858	0.728806	1.21927	-0.0176271	3.77632	-0.522193	0.194442	-0.0207977	-0.244464	0.847427	-2.8878	-0.116988	0.765997	0.907567	1.41168	-1.26585	0.0532214	0.672366	0.358984	-1.28683	-0.705613	-0.242259	1.90126	1.57882	-0.932696	0.228849	-0.373659	0.631778	-0.734321	-0.123002	-0.598055	-0.631778	0.481482	0.273903	-0.568524	0.659233	0.552406	-0.851486	0.694575	-2.48523	-1.23966	-2.49054	-0.360293	-0.9952	0.797752	0.977189	-0.814044	0.606865	0.0637116	-0.897068	-0.574302	-1.38727	1.87393	-1.18313	-0.575168	-1.52081	0.739647	-1.01328	0.998655	2.59572	0.242564	-0.530906	0.986425	0.0715272	2.24383	-0.0125515	0.596067	-0.972122	-0.462238	0.74363	0.535984	1.34387	-0.733449	0.513611	-1.53593	-0.145841	0.442445	0.653286	-0.94216	0.805967	-0.726433	0.718412	0.06419	-0.56875	-1.70361	0.688996	0.342549	0.136679	-0.678384	-0.313304	2.00374	-0.180016	0.130475	-0.0791271	-1.69303	-0.0471849	0.140384	-0.258462	1.60095	-1.4548	2.96494	-0.318086	-0.579288	0.360696	0.615346	-3.14927	-0.138951	0.712528	1.1941	-4.08079	-0.326562	2.11206	0.484108	-0.0477321	-0.512871	0.00357568	-0.743543	1.17446	0.386844	2.17492	-0.997196	-0.519898	0.275296	3.03656	-0.188063	-1.24226	0.843911	-1.9545	0.645917	0.933221	-0.756981	-0.208151	2.34964	1.02369	-0.0788685	-1.08907	-0.351628	0.333452	-1.0674	0.629385	0.266392	-1.77601	-2.21312	-0.583614	-1.03212	-0.289823	0.414591	-0.0683302	0.721271	-0.52419	0.158586	-5.73249	0.629082	0.932197	0.409165	1.58546	-0.328022	-0.504509	-1.25341	-1.60069	0.3236	0.271945	-0.10621	0.561518	1.01245	-0.383363	1.21849	-0.155142	1.25605	0.836367	-0.030681	0.39753	-1.20647	0.348183	-0.318576	0.524169	-1.08334	-2.99465	-0.488809	1.51705	1.6194	-0.599696	-0.306582	-0.188944	-0.0304768	0.11882	-0.370911	0.103294	0.556209	0.197657	0.311666	0.408371	1.5276	-0.563469	0.431923	-0.468281	0.59996	-13.5317	-0.619437	-1.1699	-0.237353	0.0870194	0.392612	0.367426	-2.22667	1.86517	0.0667873	1.43272	0.658538	0.380991	-0.299747	0.835886	2.16611	0.76589	1.55317	-2.19576	-0.442228	-0.707334	0.219132	-0.245065	-2.20031	1.65114	0.501642	-0.189178	0.233624	0.237615	0.30337	-0.656209	-1.03033	-0.464798	-0.41516	0.486474	0.803877	1.37112	0.0177146	0.535535	-1.03983	0.0647555	4.65455	-0.652624	-0.871372	-0.157216	3.04101	0.411429	-0.366808	-0.275643	-2.76846	0.209822	0.540837	0.0471032	-0.129803	-0.562658	1.50821	1.38672	1.3325	-1.80574	1.20111	-0.12594	0.405946	-1.13633	-1.2172	0.6697	0.200935	0.235538	-2.27329	1.611	0.00756005	-0.214249	1.55459	-0.75687	0.206128	-0.493826	-1.25225	-0.539041	-0.406222	0.593915	-0.111841	1.39448	0.796316	0.747074	4.02505	-0.562251	1.83783	-0.455288	0.403174	-4.74724	0.329561	0.102618	0.749154	-0.362889	4.56414	1.08895	2.56264	0.0903141	0.860127	0.853241	-0.685239	1.7488	0.383737	-0.607185	0.133997	1.06205	-0.773814	0.0785656	2.2315	-0.193569	1.77559	-0.785378	0.259213	0.793325	-0.464411	0.771118	0.588164	0.00520544	0.852978	0.152667	0.763015	-0.438259	0.00195395	1.31627	0.18349	-1.11562	-0.627212	-0.65006	1.16748	-0.0784264	-0.278682	1.869	-0.583266	1.70276	0.610547	-0.562463	0.770166	0.770767	-0.743884	0.745553	0.390351	0.14476	-1.52385	-1.0257	0.187562	-0.886684	-0.376945	-0.0623447	0.068316	-0.511945	-1.6082	0.191074	1.12976	-0.0125181	0.927067	0.165321	0.0979222	0.16423	0.844697	-0.418297	-2.50971	0.0457102	-0.105135	-0.011066	-0.268892	-0.808228	0.49972	-0.308525	-0.367505	0.477376	-0.303758	-2.11801	-2.19567	1.05412	-1.12773	-1.50965	-1.00142	0.146099	0.955223	-0.129213	-0.23241	0.665125	-1.23711	-0.814242	-3.9498	0.870347
1625802_a_at	30-Mar-16	Flybase	CG13135-RA	CG13135-RA /FEA=BDGP /GEN=CG13135 /DB_XREF=CG13135 FBgn0032184 /SEG=chr2L:-10114749,10115148 /MAP=31A2-31A2 /LEN=399 /DEF=(CG13135 gene symbol:CG13135 FLAGGED_PROBLEMATIC FBgn0032184 )	CG13135-RA	Dm.7928	Dm.18166	March 2006 (FlyBase/BDGP 5.3)	chr2L:10122340-10122739 (-) // 100.0 //	CG13135 gene product from transcript CG13135-RC	CG13135	chr31A2-31A2	full length	FBgn0032184	34345	C9QP00 /// Q9VL37	---	NP_001260315 /// NP_723521	NM_001273386 /// NM_164888	FBgn0032184	---	---	---	---	This probe set was annotated using the Matching Probes based pipeline to a Entrez Gene identifier using 4 transcripts. // false // Matching Probes // A	FBtr0079966,FBtr0339512,NM_001273386(14),NM_164888(14)	FBtr0079966 // type=mRNA; loc=2L:complement(10122196..10122771); ID=FBtr0079966; name=CG13135-RA; dbxref=FlyBase:FBtr0079966,FlyBase_Annotation_IDs:CG13135-RA,REFSEQ:NM_164888,REFSEQ:NM_164888; score=11; score_text=Strongly Supported; MD5=2355ad709394a1befc6e1aae345ae54f; length=576; parent=FBgn0032184; release=r5.46; species=Dmel; // flybase // 14 // --- /// FBtr0079966 // cdna:known chromosome:BDGP6:2L:10122196:10122771:-1 gene:FBgn0032184 transcript:FBtr0079966 // ensembl // 14 // --- /// FBtr0339512 // cdna:known chromosome:BDGP6:2L:10122129:10122771:-1 gene:FBgn0032184 transcript:FBtr0339512 // ensembl // 14 // --- /// GENSCAN00000030530 // cdna:novel chromosome:BDGP6:2L:10122341:10122739:-1 transcript:GENSCAN00000030530 description: // ensembl // 14 // --- /// NM_001273386 // Drosophila melanogaster CG13135, transcript variant C (CG13135), mRNA. // refseq // 14 // --- /// NM_164888 // Drosophila melanogaster CG13135, transcript variant A (CG13135), mRNA. // refseq // 14 // --- /// SNAP00000017935 // cdna:novel chromosome:BDGP6:2L:10122341:10122739:-1 transcript:SNAP00000017935 description: // ensembl // 14 // ---	---	-0.496733	2.94725	-1.01383	-2.22846	-0.453848	-0.0537073	0.497339	-0.183068	-0.219612	-0.232497	-0.631288	0.887787	0.0870888	0.714234	-3.03879	0.728072	-0.0351069	1.12268	1.09701	-0.738908	-0.0915425	0.24514	-2.81555	1.00019	-1.30068	-0.233431	-0.197397	0.432308	-0.688707	-2.43975	-1.65134	-0.0424798	-0.547355	0.140349	2.1267	-0.31067	-0.966341	-0.614802	0.592084	-1.82678	0.4551	0.351594	-0.384289	0.185152	0.72879	0.0126329	-0.285639	-0.412368	0.357087	1.21287	1.60766	-0.383363	-0.28369	-1.14124	0.349672	3.68499	-0.0408178	-2.1035	-0.514378	-0.253522	0.0109122	-0.239285	1.5506	0.319025	-0.708035	2.98508	14.9229	-1.69307	-0.112213	-0.527327	-0.351735	-1.99616	1.43569	2.95575	-0.419671	-0.312131	-0.86965	2.26662	0.281024	0.529115	-0.201801	0.267526	-0.272051	-0.888287	1.00932	0.535849	-3.36272	0.614366	-0.558984	0.105371	-0.830068	-0.437702	-0.158108	0.197473	1.62857	-0.816904	-1.91909	-0.0988098	0.284751	-1.07295	0.480492	-1.5024	0.0831398	-1.00658	0.711698	1.21287	0.461728	-0.00372643	-0.171255	0.420568	0.0471257	-0.838054	-0.716335	0.2639	-1.63235	0.351198	4.01802	1.60413	0.109771	-2.47067	0.899189	0.279499	-0.586319	-1.28872	-0.207064	-1.86205	0.376204	-0.0653479	4.10536	-0.36629	-2.24047	0.649333	0.341275	1.80033	0.254062	0.827939	-1.64647	-1.83963	0.792971	0.479898	0.378085	0.134393	0.565084	1.22955	0.911601	0.172385	-0.267806	0.263976	-4.81678	1.09047	0.867838	0.433157	-0.384723	-2.57679	0.976707	1.8814	-0.153211	-0.13775	-0.450225	1.93086	-0.430964	-0.977623	-5.83291	0.613778	-0.217777	0.60302	-0.239041	-9.62868	0.429913	0.314628	1.35908	0.838969	-0.00608673	-0.343715	-0.793769	-0.402503	-1.21503	-1.29571	-0.921884	-0.109559	0.596827	0.591946	-0.652118	0.252131	0.724127	-0.280764	0.320737	-0.188594	0.196392	0.81002	-0.355643	-0.649588	-0.212708	0.168494	-0.68301	-1.81571	0.812368	-3.78346	-0.491097	0.378749	-0.594277	2.57061	-2.4697	0.572265	1.54512	-0.00574509	0.250102	-0.552638	-0.17631	-1.12796	0.523176	-0.104252	-0.121046	1.02561	-1.48125	-1.64651	-0.364215	-0.32889	-0.0798674	1.1958	0.33181	-0.146612	0.178217	1.65181	0.0536045	-0.0289269	-1.41994	1.99712	1.90352	0.166906	0.428681	-0.322046	3.0635	-0.181303	2.49106	1.97468	0.321831	-0.587676	-0.924063	1.32138	0.0615216	-0.405441	0.233124	-0.623699	0.494753	1.30027	0.424513	-5.06612	0.137943	0.639314	-0.52065	1.02011	-0.383372	0.804092	-0.754069	-0.157709	0.16862	-0.260267	-0.727721	-1.58731	-0.567386	-0.459481	0.488846	-0.330248	0.891924	0.245257	1.21837	-0.0231242	0.221937	1.84706	0.835605	-1.17833	-0.800607	0.366968	-0.0112546	0.850147	-1.49016	-0.0750606	0.370425	0.872177	-0.00583189	-0.644945	0.487033	2.07841	-0.278605	-1.20338	0.323899	-1.17964	-1.16566	-0.63448	-0.390962	2.86871	-0.353516	-0.101674	0.423491	-1.92718	-0.456144	1.12415	-0.360128	3.0958	0.0310118	-0.0520017	0.602337	-0.538783	-0.229488	-0.82055	0.724728	-0.815848	-0.158273	1.38437	-1.29249	0.779014	-0.843801	-0.666042	-1.36887	-0.0512479	-0.168496	-0.651395	0.83375	1.79228	-0.0322543	-0.772038	2.80087	5.40155	0.345324	-10.1844	1.47196	0.082163	-2.04595	-1.40953	0.0446838	0.914841	-0.872374	-0.183259	0.235931	0.011087	0.139534	0.576167	0.99408	0.196143	0.889153	0.303984	0.97703	-0.565717	-0.513848	-1.33429	0.51997	2.21788	4.80805	-0.456039	-0.368993	-0.378479	0.551018	-0.379524	-1.68259	0.114105	-0.20936	0.374471	-1.31179	0.828703	0.303346	-0.220629	-1.87744	0.714223	0.0886017	-0.968518	-0.82583	-1.57357	-1.56997	-0.730641	-1.83083	0.0112379	0.172894	-13.3915	-0.392167	-0.631763	0.0915538	1.48207	1.28819	-1.24107	-0.299077	-1.70023	0.168717	0.23949	0.612702	-1.04968	0.147569	-0.138617	-1.3929	-0.388778	0.313199	1.21948	0.0254343	1.38391	0.148995	-1.58709	0.513112	2.84487	0.559785	2.44237	0.618731	-2.4534	-0.155054	-0.064268	-0.382721	0.226345	1.51632	-0.62284	-0.776901	0.48891	-1.43443	-0.410822	14.176	0.243307	0.702065	-0.115684	0.411895	-0.812281	2.07593	0.111881	4.61619	-1.66211	2.02198	1.23032	-0.6928
1625464_at	30-Mar-16	Flybase	CG3869-RA	CG3869-RA /FEA=BDGP /GEN=Marf /DB_XREF=CG3869 FBgn0029870 /SEG=chrX:+6106324,6111303 /MAP=5F4-5F4 /LEN=3677 /DEF=(CG3869 gene symbol:Marf FBgn0029870 (GO:0005886 plasma membrane) (GO:0005525 GTP binding) (GO:0007005 mitochondrion organization and biogenesis))	CG3869-RA	Dm.50484	Dm.11038	March 2006 (FlyBase/BDGP 5.3)	chrX:6259981-6264960 (+) // 100.0 //	Mitochondrial assembly regulatory factor	Marf	chr5F4-5F4	full length	FBgn0029870	31581	F6JB17 /// B4YW91 /// A9YJ70 /// Q7YU24	---	NP_572320 /// NP_996357 /// NP_996358	NM_132092 /// NM_206634 /// NM_206635	FBgn0029870	0006697 // ecdysone biosynthetic process // inferred from mutant phenotype /// 0007005 // mitochondrion organization // inferred from mutant phenotype /// 0007005 // mitochondrion organization // non-traceable author statement /// 0007029 // endoplasmic reticulum organization // inferred from mutant phenotype /// 0008053 // mitochondrial fusion // inferred from mutant phenotype /// 0008053 // mitochondrial fusion // inferred from sequence or structural similarity /// 0008152 // metabolic process // inferred from electronic annotation /// 0008344 // adult locomotory behavior // inferred from mutant phenotype /// 0010636 // positive regulation of mitochondrial fusion // inferred from mutant phenotype /// 0019896 // axon transport of mitochondrion // inferred from mutant phenotype /// 0034389 // lipid particle organization // inferred from mutant phenotype /// 0034976 // response to endoplasmic reticulum stress // inferred from mutant phenotype /// 0070584 // mitochondrion morphogenesis // inferred from mutant phenotype /// 0090140 // regulation of mitochondrial fission // inferred from mutant phenotype	0005739 // mitochondrion // inferred from electronic annotation /// 0005740 // mitochondrial envelope // inferred from sequence or structural similarity /// 0005741 // mitochondrial outer membrane // inferred from electronic annotation /// 0005886 // plasma membrane // non-traceable author statement /// 0016020 // membrane // inferred from electronic annotation /// 0016021 // integral component of membrane // inferred from electronic annotation /// 0031966 // mitochondrial membrane // inferred from electronic annotation	0000166 // nucleotide binding // inferred from electronic annotation /// 0003924 // GTPase activity // inferred from sequence or structural similarity /// 0005525 // GTP binding // inferred from electronic annotation /// 0005525 // GTP binding // non-traceable author statement /// 0016787 // hydrolase activity // inferred from electronic annotation	IPR006884 // Fzo/mitofusin HR2 domain // 0.0	This probe set was annotated using the Matching Probes based pipeline to a Entrez Gene identifier using 7 transcripts. // false // Matching Probes // A	BT010027(14),FBtr0070909,FBtr0070910,FBtr0343373,NM_132092(14),NM_206634(14),NM_206635(14)	BT010027 // Drosophila melanogaster RE04414 full insert cDNA. // gb // 14 // --- /// FBtr0070908 // type=mRNA; loc=X:join(6259982..6260265,6260666..6261196,6261392..6261681,6261752..6262090,6262559..6263725,6263826..6264022,6264092..6264960); ID=FBtr0070908; name=Marf-RA; dbxref=FlyBase_Annotation_IDs:CG3869-RA,FlyBase:FBtr0070908,REFSEQ:NM_132092; score=15; score_text=Strongly Supported; MD5=31879e6eb3297e8c326175959a70d818; length=3677; parent=FBgn0029870; release=r5.46; species=Dmel; // flybase // 14 // --- /// FBtr0070909 // type=mRNA; loc=X:join(6259982..6260104,6260666..6261196,6261392..6261681,6261752..6262090,6262559..6263485,6263555..6263725,6263826..6264022,6264092..6264960); ID=FBtr0070909; name=Marf-RB; dbxref=FlyBase_Annotation_IDs:CG3869-RB,FlyBase:FBtr0070909,REFSEQ:NM_206635; score=15; score_text=Strongly Supported; MD5=1b93745a2babb8b85b0534edce41f57e; length=3447; parent=FBgn0029870; release=r5.46; species=Dmel; // flybase // 14 // --- /// FBtr0070909 // cdna:known chromosome:BDGP6:X:6365949:6370924:1 gene:FBgn0029870 transcript:FBtr0070909 description: Mitochondrial assembly regulatory factor // ensembl // 14 // --- /// FBtr0070910 // type=mRNA; loc=X:join(6259982..6260265,6260666..6261196,6261392..6261681,6261752..6262090,6262559..6263485,6263555..6263725,6263826..6264022,6264092..6264960); ID=FBtr0070910; name=Marf-RC; dbxref=FlyBase_Annotation_IDs:CG3869-RC,FlyBase:FBtr0070910,REFSEQ:NM_206634; score=15; score_text=Strongly Supported; MD5=f5e6790d76667541bfb159878661f760; length=3608; parent=FBgn0029870; release=r5.46; species=Dmel; // flybase // 14 // --- /// FBtr0070910 // cdna:known chromosome:BDGP6:X:6365949:6370924:1 gene:FBgn0029870 transcript:FBtr0070910 description: Mitochondrial assembly regulatory factor // ensembl // 14 // --- /// FBtr0343373 // cdna:known chromosome:BDGP6:X:6365949:6370924:1 gene:FBgn0029870 transcript:FBtr0343373 description: Mitochondrial assembly regulatory factor // ensembl // 14 // --- /// NM_132092 // Drosophila melanogaster mitochondrial assembly regulatory factor, transcript variant D (Marf), mRNA. // refseq // 14 // --- /// NM_206634 // Drosophila melanogaster mitochondrial assembly regulatory factor, transcript variant C (Marf), mRNA. // refseq // 14 // --- /// NM_206635 // Drosophila melanogaster mitochondrial assembly regulatory factor, transcript variant B (Marf), mRNA. // refseq // 14 // ---	AF355475 // gb // 8 // Cross Hyb Matching Probes	0.96973	0.293626	0.955407	-0.64311	-0.0826682	-0.212099	0.735153	-0.629219	-0.494079	0.262783	0.538454	-0.700606	-0.3824	-0.423728	0.397766	0.295152	0.505475	-0.508742	1.31016	-0.355522	0.229053	-4.32834	0.388177	0.0665363	-0.410567	-0.0946835	-0.0863141	0.409128	0.532362	-0.593973	-0.177182	-0.272429	-1.3832	0.273223	0.563023	0.249218	0.346802	-0.151259	-0.302183	1.27123	-0.712404	-1.18216	-0.484039	-0.0535135	0.728481	-0.00205697	0.263738	0.0928416	-0.550517	-0.733159	-0.938665	0.101009	2.18746	-0.927684	0.180903	-0.410838	0.126947	-0.436446	0.583564	-0.314068	-0.421314	-0.156536	-0.0105884	0.403792	1.21736	-0.680968	-0.736015	1.33362	-0.21334	0.486111	-0.185845	-0.307362	0.151012	-0.328671	0.504986	1.57185	0.0113794	1.20314	-0.549353	-0.12887	0.1477	0.346897	-0.160443	-0.161058	-0.142587	0.0152795	0.189503	-0.0734169	0.385135	-1.54335	0.258246	0.242236	1.12803	0.00927135	-0.453733	0.137222	0.764373	0.530299	0.438995	-0.0201675	-0.346811	-0.51858	0.029614	0.0458255	-1.07302	-0.153083	0.246033	0.288707	0.294422	0.923489	-0.162535	0.173416	0.519485	0.551023	-0.0557965	-0.203592	0.213365	-0.315178	-0.0911842	0.702178	-0.0951929	0.69974	0.020737	-0.689185	0.977727	-0.431839	1.07845	0.17827	-1.36567	0.200297	0.916708	-0.0194169	0.116703	-1.12	-1.24655	-0.0245471	0.196598	0.343917	0.55991	0.521723	0.781927	0.525056	-0.820274	-1.24772	0.330319	-0.0214776	2.26461	-1.65795	0.283735	-0.844564	-0.610577	-0.0382896	0.0483474	0.683036	-0.132271	0.73406	-2.01597	-0.255358	0.401479	-0.386332	-0.0808307	-1.73008	0.556541	0.37345	0.472744	0.097513	0.216527	-2.09676	-0.0988926	-0.223663	-0.246125	1.33667	-0.0156529	-0.308008	-0.254479	0.460187	0.277878	-0.382409	-0.299755	0.306755	-0.338271	0.166967	0.0398675	-1.15176	-0.214965	-0.492528	0.708233	0.171167	-1.04038	0.442421	-0.393423	0.0976051	-0.280529	-0.440224	0.157963	-0.778525	0.0252786	-1.26316	0.383416	0.43559	-0.985917	-0.922654	0.287218	0.149915	0.199266	-0.235928	0.0720693	0.11671	0.508155	0.212265	0.387869	1.88082	-1.24631	-0.202044	-1.28766	-0.596267	-0.550155	-0.0287526	-0.132546	-0.469966	-0.329153	-0.38683	1.05068	-0.832403	0.278004	0.52832	4.71273	0.0955197	-1.01243	-0.236615	0.200737	-0.242804	0.183213	1.96475	1.14319	-0.437793	0.82245	-3.11339	1.4177	-0.0414353	0.060363	0.288167	1.07463	-0.899865	-0.9605	0.655911	-0.00799723	-1.57996	0.237518	-0.0813776	0.182927	0.135424	-1.65622	-0.358589	0.0707057	-0.583798	-0.261138	-0.068422	-0.129157	-0.460483	0.98458	0.469247	0.339234	0.555449	-0.0357412	-0.797496	0.0233822	-0.050516	0.616685	-0.436486	0.101436	-0.136318	-0.138822	0.0827148	-1.05933	0.125126	0.383991	-0.18977	0.47702	-0.486279	0.582271	0.216392	-0.695168	0.827099	-0.273133	-0.218837	-0.888415	-0.946948	0.602917	-0.43583	0.426069	-1.86974	-0.0275955	0.0652604	1.29922	0.625774	0.244767	1.04206	0.0349808	0.832288	0.397493	0.768042	-0.153106	0.425308	-0.245826	-0.810544	-0.935058	0.0317986	-0.106595	-1.00903	-0.200411	-0.283268	-1.02648	-0.702895	0.785805	-0.314422	-0.113827	0.0144503	-0.0640203	-0.752454	-0.781571	-1.50496	0.988335	0.552445	0.328779	-0.590151	0.153038	-0.361902	-0.0901401	0.137481	0.413856	0.281361	-0.743397	0.0158313	-0.144627	0.244947	0.244662	0.25397	0.654905	-0.0873688	-0.540043	0.385996	0.00997044	0.038753	-0.655719	0.0215385	2.49047	-0.77106	-1.18865	1.15346	-0.718478	0.718047	-0.938684	0.999374	0.512471	0.643401	0.994141	0.6092	-0.625728	-0.614144	-0.578294	1.10677	-0.267319	-0.392258	0.265514	-0.314196	0.857998	0.117325	-0.179962	0.467187	0.894808	-0.511422	0.202258	-1.17534	-0.103959	0.547586	0.215179	-0.320654	0.507151	0.400702	-0.143794	-0.891434	-0.29411	0.736651	0.256171	-0.634672	-0.504987	-0.573809	1.31067	0.0901128	0.0837807	0.603989	1.12264	-0.54082	-0.0867612	-0.381296	-0.116614	-0.650533	-0.058345	-1.15461	-0.395619	0.536286	-1.59841	-0.685742	0.673584	0.0167337	-0.143128	0.32378	-0.0312399	1.10938	-0.816745	0.587086	0.191905	-0.0583979	-0.20603	-0.152427	1.82732	-0.173583	1.5243	-0.441405	-0.217933	0.0890684	-1.80589	0.293939	1.23042
1623426_at	30-Mar-16	Flybase	CG31633-RA	CG31633-RA /FEA=BDGP /GEN=CG31633 /DB_XREF=CG31633 FBgn0051633 /SEG=chr2L:-6646969,6648517 /MAP=26F3-26F3 /LEN=1438 /DEF=(CG31633 gene symbol:CG31633 synonyms:(CG13770) FBgn0051633 )	CG31633-RA	Dm.7019	Dm.13493	March 2006 (FlyBase/BDGP 5.3)	chr2L:6654753-6656301 (-) // 100.0 //	CG31633 gene product from transcript CG31633-RA /// CG31633	CG31633 /// DyakGE18423	chr26F5-26F5	full length	FBgn0051633	33931	Q9VMA6 /// B4P0A6	---	NP_723199	NM_164698	FBgn0051633 /// FBgn0068338	0016567 // protein ubiquitination // --- /// 0031146 // SCF-dependent proteasomal ubiquitin-dependent protein catabolic process // not recorded	0019005 // SCF ubiquitin ligase complex // not recorded	0004842 // ubiquitin-protein transferase activity // not recorded	---	This probe set was annotated using the Matching Probes based pipeline to a Entrez Gene identifier using 3 transcripts. // false // Matching Probes // A	AY118908(14),FBtr0079325,NM_164698(14)	AY118908 // Drosophila melanogaster LD20162 full insert cDNA. // gb // 14 // --- /// FBtr0079325 // type=mRNA; loc=2L:complement(6654760..6655013,6655070..6656141,6656196..6656321); ID=FBtr0079325; name=CG31633-RA; dbxref=FlyBase:FBtr0079325,FlyBase_Annotation_IDs:CG31633-RA,REFSEQ:NM_164698,REFSEQ:NM_164698; score=11; score_text=Strongly Supported; MD5=b7fe54c174dd39d9a1229bd891335d75; length=1452; parent=FBgn0051633; release=r5.46; species=Dmel; // flybase // 14 // --- /// FBtr0079325 // cdna:known chromosome:BDGP6:2L:6654760:6656321:-1 gene:FBgn0051633 transcript:FBtr0079325 // ensembl // 14 // --- /// GENSCAN00000036042 // cdna:novel chromosome:BDGP6:2L:6654897:6656233:-1 transcript:GENSCAN00000036042 description: // ensembl // 12 // --- /// NM_164698 // Drosophila melanogaster CG31633 (CG31633), mRNA. // refseq // 14 // --- /// SNAP00000009635 // cdna:novel chromosome:BDGP6:2L:6652213:6656208:-1 transcript:SNAP00000009635 description: // ensembl // 12 // ---	---	0.401467	0.766206	2.17141	-0.215123	0.198609	-0.0218805	-0.74992	1.22718	0.661274	2.83124	0.25483	0.588558	0.19269	0.225278	0.175609	0.959269	-0.101048	0.317478	0.0661979	-0.402888	-1.32229	0.254273	0.232334	0.358757	-0.0277949	0.285959	-0.156174	0.190013	-0.76489	0.926188	1.8454	-0.241492	0.316972	-0.64578	-0.0936186	-0.151569	-0.215568	1.05608	0.053294	0.486251	1.9159	-1.066	0.434536	-0.581911	0.728248	0.202537	-0.998841	0.0558233	-0.196295	0.651962	-1.05376	-0.78792	1.31604	-0.0904204	-1.30146	0.883118	-0.0110598	0.127105	-0.849461	-0.281106	0.549994	-0.529647	4.87698	0.193351	0.473324	-1.52138	-0.293005	-0.156675	-0.216387	-0.182543	0.0231391	1.39213	-0.849884	-0.469748	-0.537663	-0.123432	0.290778	0.287687	-0.203905	1.55064	0.441703	-3.23415	-0.0705121	-0.0727187	0.150309	-0.0859434	0.98338	-0.575738	0.248497	-1.53565	0.191156	-0.123328	-0.32739	-0.454384	1.83119	-0.158551	-1.56331	-0.952481	0.377699	-1.29211	-2.35957	-0.816321	-0.166904	0.946496	-0.0644944	0.115244	-0.422807	-1.72048	0.602201	0.144393	0.376487	-1.77876	-2.82412	0.709605	0.787938	0.030409	-1.04442	-0.0548046	0.667126	-1.4627	0.112775	0.0058239	1.62795	-0.904389	-0.384263	0.715002	0.0372123	-1.45294	-0.468381	-1.13462	0.697147	0.709848	-1.28961	-2.02496	1.42527	0.541018	0.73493	0.0124327	-0.694319	-0.182375	-0.0165217	-0.0197888	-1.15383	0.550982	-0.359196	0.150072	-0.499661	-0.076148	1.35729	0.429641	0.271382	-1.67742	0.142382	0.496112	0.176469	0.529153	-0.580705	-0.965924	-0.0555501	-0.768654	0.18543	5.04602	-0.571437	0.310587	-0.381051	0.27588	-0.0908392	1.88669	1.16434	0.438428	0.0657576	-1.02047	0.385117	1.39094	-0.080234	-0.544464	-0.119344	-0.396361	0.22354	0.0509972	0.461993	1.29372	-0.18317	0.00110085	0.112956	0.679421	-1.93492	-0.280025	-1.63822	0.578098	0.761546	0.363156	-1.65819	0.516914	0.0302926	-0.650383	0.296972	-0.159366	-0.314677	-0.3309	0.282741	0.697789	2.69382	1.58192	-0.84015	0.986793	-0.132722	0.0727203	0.847126	0.870657	0.481219	1.44641	0.799241	-0.440681	-1.35457	0.347735	-0.247143	0.131665	0.0155257	-0.406209	0.22478	-0.337394	0.296675	0.498465	1.63707	0.074838	0.506421	-0.756559	0.104057	0.752592	0.211521	0.636991	-0.336049	-0.434615	-0.467731	0.499999	-0.348169	-0.261537	-1.28425	-1.31919	0.649282	0.123328	2.8401	0.146916	-0.152103	-1.12077	-0.0176812	0.552602	0.318669	-1.44204	1.14537	-0.170525	-0.362309	4.82695	-0.884961	2.07919	-0.892774	0.276378	-0.155083	0.525451	-2.78682	0.192456	0.360985	-0.190367	0.419198	-0.131272	-0.64313	0.213048	1.25094	1.44052	-0.122638	-0.535377	-0.483476	-0.145675	1.46479	0.667654	-1.23687	-0.507064	0.378743	-0.806553	-0.448157	0.448763	-0.16619	1.01636	0.242484	0.0723207	-1.13198	-0.170165	-0.537998	-0.429914	0.674221	-0.855802	0.285196	-0.248057	-5.48247	-0.284487	-0.350827	-0.587708	-0.623306	-0.110332	-0.346376	-0.0532699	0.223731	-0.181508	-1.07807	0.440542	1.79453	-0.874192	-0.163654	0.0990038	0.595126	-0.110135	-0.573107	0.138561	-0.682034	-0.158289	-0.491408	0.0234841	-3.16273	-0.289518	0.831608	-0.214899	0.19674	-0.722969	0.00421745	0.0615849	-0.19782	3.19639	0.459429	-0.371458	-0.24463	-0.502396	0.522379	0.362256	-0.938741	-1.29296	0.0913894	0.131196	0.0886116	-0.739041	0.495966	0.450475	-0.521558	0.169245	-0.521012	-0.0381209	-0.622564	-0.332325	-2.7608	-0.622314	-2.07727	0.0626086	0.726566	1.07067	-0.932469	-0.374309	-3.02281	-0.553926	1.0042	-0.0611813	-0.00289133	0.623359	1.73692	0.19998	-1.10412	-0.448507	-0.352538	-0.00901357	-0.472284	-0.219268	-0.348268	-0.773155	-0.791382	-0.812036	0.543447	0.342725	-0.388	0.613586	0.169265	0.038667	0.348623	-2.53179	-0.206672	0.189645	-0.849621	0.848648	-0.628889	1.31359	0.0725467	0.159053	-0.859431	-1.30459	1.30938	1.08996	0.954128	-0.668403	0.766655	0.269315	2.19598	-0.959021	-1.59566	-3.06257	0.908341	-0.738166	-0.783312	0.97708	-0.965885	0.949747	0.470064	-1.08803	0.337445	-0.969621	2.42652	-0.587829	-0.173155	0.417995	0.438255	-0.268735	3.38341	1.4966	-1.00527	1.04319	-1.21264	0.969252	0.204991
1623477_at	30-Mar-16	Flybase	HDC12755	HDC12755 /FEA=HDP /SEG=chr3R:-5646366,5646840	HDC12755	Dm.42523	Dm.33236	March 2006 (FlyBase/BDGP 5.3)	chr3R:5646350-5646824 (-) // 100.0 //	CG42857 gene product from transcript CG42857-RA	CG42857	chr85E10-85E10	full length	FBgn0262104	10178851	C0PV32 /// N0A727 /// Q6IKE2 /// A0A0B4JDD7	---	NP_001189206	NM_001202277	FBgn0262104	---	---	---	---	This probe set was annotated using the Matching Probes based pipeline to a Entrez Gene identifier using 2 transcripts. // false // Matching Probes // A	FBtr0304028,NM_001202277(12)	BT072888 // Drosophila melanogaster MIP08110 full insert cDNA. // gb // 12 // --- /// FBtr0304028 // type=mRNA; loc=3R:complement(5646236..5646674,5646732..5646913); ID=FBtr0304028; name=CG42857-RA; dbxref=FlyBase:FBtr0304028,FlyBase_Annotation_IDs:CG42857-RA,REFSEQ:NM_001202277; score=11; score_text=Strongly Supported; MD5=65b85ee0d9c3562c6277360c02ef45c0; length=621; parent=FBgn0262104; release=r5.46; species=Dmel; // flybase // 12 // --- /// FBtr0304028 // cdna:known chromosome:BDGP6:3R:9820514:9821191:-1 gene:FBgn0262104 transcript:FBtr0304028 // ensembl // 12 // --- /// GENSCAN00000037025 // cdna:novel chromosome:BDGP6:3R:9820629:9821621:-1 transcript:GENSCAN00000037025 description: // ensembl // 12 // --- /// NM_001202277 // Drosophila melanogaster CG42857 (CG42857), mRNA. // refseq // 12 // ---	---	-0.529164	-0.20939	1.28823	0.532509	0.433726	0.336576	3.31945	0.914492	-0.784494	-1.11278	-0.0699362	-1.94193	-2.10472	0.349822	-1.2697	0.625926	2.28364	2.10353	1.26241	1.64206	-0.764702	-2.07248	-1.01196	-1.37647	-0.137243	5.3664	-1.44159	0.735042	-0.538859	-1.07623	-0.0317959	-0.0615639	-0.946768	0.348502	0.280657	-0.564756	-0.802133	0.395693	-0.0789448	1.75422	5.07863	0.0605504	-2.55081	-1.62384	0.72626	9.05942	0.0898073	-0.485658	3.33193	-1.30122	1.11091	1.60668	0.314231	1.23433	-1.46959	0.436911	1.81136	-8.83705	-0.797576	2.10742	2.15591	-0.0677087	-1.15515	-0.205323	3.36992	3.39318	0.0388424	2.07418	0.0999794	-0.0487354	0.508348	-0.212712	-0.124302	-0.183853	0.558756	-3.09676	1.38708	3.14436	0.585595	1.91653	-0.145885	-0.376934	-2.52636	-1.27469	0.516174	0.0576902	0.512378	-2.45189	-0.0667297	1.04047	-0.897802	0.196043	-0.0493254	-0.0149998	2.05418	-0.418603	1.03786	-0.255231	-2.31158	-1.01173	-0.0986629	-0.902306	2.01365	-0.16642	0.0134987	0.816179	0.323352	6.20267	0.156034	-3.64819	0.555479	-0.787196	0.987491	0.366243	0.52383	-1.27704	0.156846	-2.73234	4.85545	0.705965	-0.684485	-2.99201	-1.15271	1.00048	0.139371	0.456145	1.27518	0.346681	-0.773939	0.370472	2.76455	0.322114	-2.25635	0.489595	1.34689	0.086119	-0.0937089	0.587396	-2.45975	-6.39701	-5.53389	-4.6118	5.43237	0.892667	0.498237	-1.06167	-5.06245	8.66802	3.0552	-0.410292	-1.13318	1.60868	-1.19446	-1.57011	-13.4006	1.04536	-0.0265162	-2.52049	-1.12447	3.28777	-0.19855	-1.26595	1.88803	1.07587	0.152517	2.07695	1.71551	0.276412	3.72664	-2.60537	1.02742	-0.841841	-0.761786	2.73024	-0.689887	-0.302269	1.89981	1.47326	-0.709022	0.0503595	8.12781	0.715174	0.288496	0.677746	1.06306	-0.0329336	-1.00127	-0.299751	-1.22724	0.68991	-0.730171	0.695428	0.0698409	-0.893822	-0.399242	1.37601	-3.85065	-0.371272	-0.104067	1.95822	0.388257	1.23319	1.02567	0.911831	-3.13193	-0.438928	-0.787035	-2.23249	-0.369232	1.17552	0.903204	0.339478	-0.369902	3.06377	-0.0166362	0.751355	0.178069	-1.57689	-0.955576	4.15372	-7.56277	0.322837	1.95195	-0.239308	0.842415	-3.54264	0.0735036	-0.662634	1.06203	0.390441	-0.250529	-2.55333	-1.12022	2.72367	1.25272	7.10915	1.3704	-2.54021	-1.50076	-2.24814	-1.02798	-0.155556	-0.981297	0.474625	0.417186	0.77877	2.46423	-0.102175	-0.36325	-0.890929	-2.55754	-2.22154	-0.119648	6.39	2.52246	-1.659	0.761109	0.246698	2.00202	1.08758	-1.12128	-0.460934	1.22406	-0.584767	-0.248606	-1.36836	0.0402059	0.51435	-1.74444	0.142124	1.69791	0.529071	0.217869	-0.219784	-0.18614	0.0829922	-5.08311	-0.931812	-0.145928	0.699712	2.36467	2.10639	-0.195751	1.74021	1.97302	0.280417	0.276683	0.461191	2.01512	-1.05437	0.330318	-1.59964	1.15268	4.20854	-0.99731	2.48139	-2.52093	-1.98424	0.423589	1.40685	4.94391	-2.00462	-10.4336	-1.41579	-0.869115	0.508952	0.0822353	0.322725	-0.25371	0.829871	0.455391	-1.39813	-0.491037	-0.965555	-0.0424072	-0.311213	-0.465054	0.821628	-0.194261	-0.82605	-0.245569	0.152223	1.76882	0.216792	-2.64307	4.52238	-0.72535	-0.75617	0.189616	0.243897	0.519741	0.678553	1.24039	0.245705	0.646219	-1.14125	-0.0392813	-0.866629	-4.36464	-1.02499	1.38483	0.233965	0.150814	1.30524	-0.146418	0.362696	0.448332	-3.51783	0.463654	-0.0199559	2.28104	0.822433	0.400965	-1.57891	3.5228	0.964618	0.273592	-0.295379	-2.42731	-1.38727	0.286888	-0.443486	-1.08647	0.948487	0.120334	-0.177349	0.827588	3.70096	-4.16802	2.13077	-5.96566	-2.42368	-0.700458	1.18783	-0.577774	-0.0224122	1.08589	-0.749329	-2.19331	1.91552	-0.0672533	-1.19827	-0.0591271	-2.37378	0.674227	2.20781	1.96637	0.321455	-0.837869	0.919466	0.0626421	-5.85666	-0.122078	-1.1631	0.299328	1.01468	2.8777	-1.75185	2.1344	-3.63074	0.040223	4.19267	0.592946	-1.86777	0.756036	-1.60182	3.90279	-0.299671	0.355873	0.304175	0.223941	0.140661	-1.66857	-0.635248	-2.51446	-1.40399	1.82781	-0.242385	-1.10873	-0.519338	1.14842	-0.187846	0.146511	-0.785997	-0.574884
1631018_at	30-Mar-16	Flybase	CG9166-RA	CG9166-RA /FEA=BDGP /GEN=312 /DB_XREF=CG9166 FBgn0029514 /SEG=chr3L:+1331767,1333482 /MAP=61F7-61F7 /LEN=1595 /DEF=(CG9166 gene symbol:312 FBgn0029514 )	CG9166-RA	Dm.22651	Dm.807	March 2006 (FlyBase/BDGP 5.3)	chr3L:1351138-1352853 (+) // 100.0 //	CG9166 gene product from transcript CG9166-RA	312	chr61F7-61F7	full length	FBgn0029514	38161	Q9W0F9 /// Q9U3Y9	---	NP_001261254 /// NP_612105	NM_001274325 /// NM_138261	FBgn0029514	0017148 // negative regulation of translation // --- /// 0090071 // negative regulation of ribosome biogenesis // ---	0005739 // mitochondrion // ---	0043023 // ribosomal large subunit binding // ---	---	This probe set was annotated using the Matching Probes based pipeline to a Entrez Gene identifier using 3 transcripts. // false // Matching Probes // A	AY060311(14),FBtr0072680,NM_138261(14)	AY060311 // Drosophila melanogaster GH16625 full length cDNA. // gb // 14 // --- /// FBtr0072680 // type=mRNA; loc=3L:join(1351116..1351471,1351529..1351789,1351853..1352853); ID=FBtr0072680; name=312-RA; dbxref=FlyBase:FBtr0072680,FlyBase_Annotation_IDs:CG9166-RA,REFSEQ:NM_138261; score=15; score_text=Strongly Supported; MD5=dfe014b970fcec738c0efa9aa7fd89f8; length=1618; parent=FBgn0029514; release=r5.46; species=Dmel; // flybase // 14 // --- /// FBtr0072680 // cdna:known chromosome:BDGP6:3L:1351116:1352853:1 gene:FBgn0029514 transcript:FBtr0072680 description: 312 // ensembl // 14 // --- /// NM_138261 // Drosophila melanogaster 312, transcript variant A (312), mRNA. // refseq // 14 // ---	---	0.629068	-0.526449	-0.603964	-0.414741	0.188718	0.538596	-3.78249	0.851232	1.82147	-0.747824	-0.232422	-0.992462	-0.18464	-1.39836	-0.330432	-1.06815	-0.365623	-0.379637	0.149713	0.100752	1.60609	-0.323969	1.04777	1.26409	-0.44549	-0.48617	1.67754	1.63224	-0.0566758	-2.22115	-0.294478	-1.30211	1.41405	-0.22526	-0.219955	0.314947	0.318845	0.757749	-0.326981	0.699442	-0.88298	0.45677	-0.697631	-2.0376	0.72595	1.25533	0.283059	-0.0596246	-1.31614	0.59074	0.715109	-0.843699	-1.08314	1.62563	0.379761	0.550809	0.137941	0.382381	-0.251377	0.488291	-0.191033	-0.286678	1.1616	-0.442619	-1.31675	1.20439	0.945566	-1.80253	-0.620978	1.19103	0.339881	-1.48538	-1.8823	0.702222	1.59447	0.229102	0.0822407	-0.189879	0.71087	-2.13536	-0.0429223	0.866644	0.292673	-0.628452	0.519843	1.78039	1.44858	0.0778409	0.6574	-1.22931	1.72333	-0.0871369	-1.04595	2.07681	0.382384	-0.308111	-0.568902	0.138927	0.519173	0.28476	0.896627	0.424614	0.610089	0.565793	0.34834	-0.0988142	-0.313595	0.275116	0.502254	0.270815	0.358712	1.11181	1.60356	0.674247	-0.544202	-0.336991	0.0569414	-0.265512	0.274724	-0.542989	0.871172	0.40659	1.89043	1.14995	0.276154	-1.9018	-0.179254	-2.31525	-0.264397	0.441951	-0.249768	-0.352014	-0.157697	-2.92496	0.426969	0.660971	0.301192	-0.594031	0.134868	-0.784302	-0.104194	0.0536131	-1.62031	-0.988561	-0.590398	0.116861	0.730069	-1.78045	-0.306862	-0.211262	-0.561311	1.69295	0.421381	0.0399771	-0.860676	-0.312633	-0.249917	-0.446187	0.971878	-0.0795445	-0.601271	-1.01725	-0.398529	0.00220866	0.346541	0.85535	-0.434901	0.292789	0.18326	1.43752	0.0250569	1.0816	0.633055	-0.411495	1.99889	0.30918	0.731072	1.21701	1.17013	0.0136116	1.03223	1.56821	0.61158	0.205489	0.367076	0.239962	-0.531953	-0.150785	-0.227205	1.57743	-0.492284	0.670518	-0.0791896	-0.161458	-0.17497	1.1314	1.0492	0.0133861	1.42336	1.21823	0.666793	0.456428	0.684046	0.077877	1.61824	0.768399	0.63075	0.0893787	-0.243151	-0.19734	-0.304201	-0.337586	-0.580072	0.107659	0.87475	-0.0454531	0.610115	0.491711	1.34397	-0.255688	0.16102	-0.356576	-0.241177	2.48851	1.00115	-0.751381	0.116959	1.41546	-2.31452	0.535228	-0.288505	1.86673	-0.094596	1.57974	-0.207888	0.667708	1.6367	0.350786	-0.388345	0.113008	-0.213186	0.0227713	-1.3023	0.860956	0.967109	-2.44394	0.136167	-0.15137	0.486512	0.693358	-1.44527	-0.124956	1.1583	-0.710096	0.719915	-1.61875	1.24591	0.213382	-0.448092	0.990794	0.732723	-0.636208	-0.307089	-0.118061	0.113036	-0.161165	0.225251	0.586286	0.0640941	0.3262	0.151932	-1.71196	0.546805	0.603447	3.23944	-0.72125	0.734426	0.796487	-0.0295242	1.12011	-2.33943	-1.78038	-0.579389	0.845112	0.325946	-0.19052	2.30024	1.04358	2.86325	0.566435	1.22162	-0.439933	0.64351	0.911505	-0.605617	1.35017	-1.77002	-0.188982	0.0873861	0.224569	0.818535	-0.59121	-0.568799	2.69221	0.0625659	0.220576	-0.816647	0.668015	0.091721	-0.973428	-1.69113	0.0357882	-0.32687	-0.8354	0.475707	-0.235554	-0.763116	0.0217979	-0.00180407	-0.0237271	0.311954	-0.711645	0.210441	-0.477067	-0.50875	-1.84442	-0.537997	0.741657	-1.25973	-0.284561	0.118869	-0.0808737	2.77091	-0.0649736	-0.186616	-0.335805	-1.17077	0.472174	-0.897397	-0.761455	-0.67065	-0.635524	-0.267894	0.11432	0.433685	0.572246	-0.0456048	-1.02664	-0.0871565	-0.958961	-1.40808	1.11681	-0.303586	0.390151	-0.0204422	0.437848	1.9452	0.143493	1.4369	-0.732961	-1.52019	0.331146	-1.30287	-0.88031	2.94941	0.446838	-0.616682	-0.027505	0.480661	0.706594	2.6829	0.0929085	-0.476863	0.888607	0.206726	0.266146	-0.19525	-0.853996	-0.227087	-2.6745	-0.310437	-0.738779	-0.289628	0.0289698	0.434222	0.278814	-1.21214	0.971251	0.195561	-0.306018	0.440943	0.427004	-0.670512	0.204263	-0.0169544	3.28242	0.951565	-0.677218	1.26375	1.98792	-3.42056	-0.273545	-1.11257	-1.47588	0.179824	0.245415	0.2669	-1.8062	-0.210623	-0.691703	0.807217	0.239543	-2.19821	3.17279	-0.649641	0.348243	0.994779	3.04501	-0.226267	-2.62017	-0.126005	0.330107	0.587187	-0.180106	-1.77169
1628862_at	30-Mar-16	Flybase	CG4719-RA	CG4719-RA /FEA=BDGP /SEG=chr3R:-21468171,21476368	CG4719-RA	Dm.46806	Dm.3183	March 2006 (FlyBase/BDGP 5.3)	chr3R:21478806-21487003 (-) // 100.0 //	tankyrase	Tnks	chr96E7-96E8	full length	FBgn0027508	43095	Q9VBP3 /// A0A0B4KI19	EC:2.4.2.30	NP_001262963 /// NP_651410	NM_001276034 /// NM_143153	FBgn0027508	0006471 // protein ADP-ribosylation // inferred from direct assay /// 0007016 // cytoskeletal anchoring at plasma membrane // inferred from sequence or structural similarity /// 0008152 // metabolic process // inferred from electronic annotation /// 0022416 // chaeta development // inferred from genetic interaction /// 0035220 // wing disc development // inferred from genetic interaction /// 0090364 // regulation of proteasome assembly // inferred from direct assay	---	0003950 // NAD+ ADP-ribosyltransferase activity // inferred from direct assay /// 0005200 // structural constituent of cytoskeleton // inferred from sequence or structural similarity /// 0005515 // protein binding // inferred from electronic annotation /// 0005515 // protein binding // inferred from physical interaction /// 0016740 // transferase activity // inferred from electronic annotation /// 0016757 // transferase activity, transferring glycosyl groups // inferred from electronic annotation /// 0097110 // scaffold protein binding // inferred from physical interaction	IPR001660 // Sterile alpha motif domain // 0.0 /// IPR002110 // Ankyrin repeat // 0.0 /// IPR002110 // Ankyrin repeat // 0.0 /// IPR002110 // Ankyrin repeat // 0.0 /// IPR012317 // Poly(ADP-ribose) polymerase, catalytic domain // 0.0 /// IPR020683 // Ankyrin repeat-containing domain // 0.0 /// IPR020683 // Ankyrin repeat-containing domain // 0.0 /// IPR020683 // Ankyrin repeat-containing domain // 0.0	This probe set was annotated using the Matching Probes based pipeline to a Entrez Gene identifier using 4 transcripts. // false // Matching Probes // A	FBtr0084890,FBtr0330383,NM_001276034(14),NM_143153(14)	FBtr0084890 // type=mRNA; loc=3R:complement(21478807..21480331,21480392..21480548,21480617..21480909,21480974..21481131,21481192..21483072,21483137..21483919,21486314..21487003); ID=FBtr0084890; name=tankyrase-RA; dbxref=FlyBase:FBtr0084890,FlyBase_Annotation_IDs:CG4719-RA,REFSEQ:NM_143153; score=11; score_text=Strongly Supported; MD5=4d19ebc51b89921a41f6ab5a30dea16c; length=5487; parent=FBgn0027508; release=r5.46; species=Dmel; // flybase // 14 // --- /// FBtr0084890 // cdna:known chromosome:BDGP6:3R:25653091:25661286:-1 gene:FBgn0027508 transcript:FBtr0084890 description: tankyrase // ensembl // 14 // --- /// FBtr0330383 // type=mRNA; loc=3R:complement(21478807..21480331,21480392..21480548,21480617..21480909,21480974..21481131,21481192..21483072,21483137..21483919,21486314..21487003); ID=FBtr0330383; name=tankyrase-RB; dbxref=FlyBase:FBtr0330383,FlyBase_Annotation_IDs:CG4719-RB; score=11; score_text=Strongly Supported; MD5=4d19ebc51b89921a41f6ab5a30dea16c; length=5487; parent=FBgn0027508; release=r5.46; species=Dmel; // flybase // 14 // --- /// FBtr0330383 // cdna:known chromosome:BDGP6:3R:25653091:25661286:-1 gene:FBgn0027508 transcript:FBtr0330383 description: tankyrase // ensembl // 14 // --- /// NM_001276034 // Drosophila melanogaster tankyrase (Tnks), transcript variant B, mRNA. // refseq // 14 // --- /// NM_143153 // Drosophila melanogaster tankyrase (Tnks), transcript variant A, mRNA. // refseq // 14 // ---	GENSCAN00000024801 // ensembl // 5 // Cross Hyb Matching Probes /// SNAP00000007450 // ensembl // 5 // Cross Hyb Matching Probes	0.249234	0.168339	1.32989	0.0665291	-0.404692	0.407354	-0.193121	0.340052	-0.0966152	0.985797	-0.0810693	-0.28835	-0.884308	0.681633	-0.423929	-0.0206713	-0.748306	-0.212717	-0.682638	-0.418442	0.0391296	0.347523	0.111199	0.661769	0.243506	0.296654	-0.134576	0.875986	-0.821196	0.231654	-0.162441	-0.0615004	0.243136	-0.11412	0.478884	-0.690321	0.246832	0.260816	-0.689385	-0.0985397	0.18351	0.376707	-0.202268	-0.217153	0.724873	-0.381791	0.143029	-0.0689481	0.690473	1.0499	0.375857	0.563839	-0.521813	0.662726	-0.345236	-0.00584893	-0.2068	-0.462203	0.134696	0.152392	-0.176441	-0.750102	0.0199687	-0.617267	0.261383	-0.381573	-0.0725379	0.11179	0.515663	0.816376	0.216698	0.514222	0.729521	-0.0872862	0.597438	0.859299	0.493326	-0.729359	-0.4283	-0.0900955	0.0624637	-0.664386	0.486204	-0.986046	1.33359	-0.122604	-0.330132	-0.76927	0.673517	0.344108	-0.331471	-0.0187695	-0.97481	-0.104445	-0.683308	0.0361346	-0.341038	-0.326896	-0.117822	-0.814014	-0.32538	0.383029	0.314239	1.19527	-0.361599	0.109862	0.209285	0.0399541	0.356963	0.0127383	-1.46756	0.224549	0.674917	-0.276049	-0.191487	0.231154	0.0946256	0.377655	-0.212732	0.197644	0.226149	0.0813768	1.10746	-0.439262	0.332063	0.516763	0.234098	0.488647	-0.622807	-0.191916	1.14535	0.166008	-0.122979	0.215601	0.211406	-0.65276	0.98527	0.31878	-0.0660175	0.395236	0.172294	-0.0784083	-0.128039	0.691844	-0.00846482	0.36089	-0.0938033	-0.130909	0.243938	0.173499	-0.145594	0.37729	-0.0886783	0.650754	-0.0415842	-0.240986	0.192886	-0.529671	0.0346828	-0.534868	-0.536975	-0.0472202	0.461004	-0.59335	0.198724	-0.597499	0.12525	-1.1592	-0.211528	-1.17807	0.147564	-0.95689	0.0719895	-0.310094	-1.10892	0.415785	1.24976	0.0434984	0.345355	-0.264199	0.463112	1.08763	0.826333	0.380536	0.205619	-0.716828	-1.74251	0.903464	-0.493892	0.37128	0.0485117	0.0812176	-0.53328	0.950357	-0.733084	0.920658	0.188311	0.36671	0.909736	-0.661866	-0.372129	0.3407	0.667973	-0.1193	-0.843747	0.120601	0.126428	-0.00114072	0.658788	0.53377	-0.399102	-0.186487	-1.3806	-0.0318421	-1.55699	0.223494	-0.519863	-1.17753	-0.0912598	0.301456	0.944025	-0.111345	0.126971	0.587864	1.02889	-1.44401	-0.660636	-0.524308	-0.708203	-0.325999	-1.0869	0.512948	-0.512453	0.830028	-0.389504	-0.239334	-0.10176	0.501258	0.457459	0.56341	0.998208	0.177876	-0.408821	0.439905	0.513195	-0.630816	-0.453271	0.428291	-0.171381	0.14434	0.354884	-0.82927	-2.63747	-0.179333	-1.26089	0.514756	-0.73153	0.326311	0.329358	0.493911	-4.14063	0.750527	0.45587	0.224961	0.133278	0.125107	0.0526689	-0.0485327	-0.304578	0.46357	-0.80286	0.0311162	0.292193	0.0737444	0.380114	-0.665611	0.200881	0.68214	-0.157339	-0.367106	0.284101	0.507316	-0.106952	-0.390565	-0.0492668	0.766648	-0.555813	0.266428	-0.602236	-0.0575955	1.58206	-1.1179	-0.401816	0.134116	3.82939	0.8364	-0.358808	1.59061	-0.0339434	-0.816078	-0.0191032	-0.0188806	-0.222522	0.94039	-0.250585	0.833582	-0.669574	-0.196955	0.242013	1.64731	-0.338496	0.033184	1.15081	-0.38391	-0.123614	-0.396249	0.396324	0.203005	0.909624	2.83991	0.406561	1.16139	-0.310361	0.162686	0.450533	-0.896468	0.451241	-0.910667	0.464361	0.203756	0.393901	-0.0659309	0.981453	-0.692077	-0.0018419	-0.361966	-0.0621011	-1.19133	0.144206	-0.121691	-0.287206	1.14823	0.0287561	0.0810265	-1.00017	0.0980483	-0.607662	1.17226	0.988206	1.10417	0.503127	1.01717	-0.319648	0.300721	-0.413621	0.760828	1.06733	0.779684	0.216881	-0.123865	0.2423	-1.31965	-1.92173	0.434365	2.28338	0.579278	0.80191	0.14452	-0.118158	-1.04053	-0.076639	2.05869	0.54791	0.520984	0.280265	0.337897	-0.834312	0.583232	0.437352	0.514491	0.228904	-0.737307	-0.208791	0.343685	0.108422	-0.479984	0.189859	-0.628	0.0360608	-0.716571	0.486318	-0.758179	2.50552	0.830997	-0.258661	0.347524	0.202495	0.833815	0.17976	0.610787	-0.812321	-0.259375	-0.37423	-0.420929	0.54451	1.06971	0.512346	1.11812	0.389774	0.796436	-0.255583	0.442546	-0.0494844	-0.480916	-0.939201	-0.326665	0.960277	-0.158432	0.375771	0.0744037	0.807978	-0.503362	-1.35359	1.51076	-0.650766
1624888_at	30-Mar-16	Flybase	CG7081-RA	CG7081-RA /FEA=BDGP /GEN=CG7081 /DB_XREF=CG7081 FBgn0035876 /SEG=chr3L:+8297762,8298990 /MAP=66C7-66C7 /LEN=1053 /DEF=(CG7081 gene symbol:CG7081 FBgn0035876 (GO:0005778 peroxisomal membrane) (GO:0007031 peroxisome organization and biogenesis))	CG7081-RA	Dm.24397	Dm.888	March 2006 (FlyBase/BDGP 5.3)	chr3L:8332152-8333380 (+) // 100.0 //	Peroxin 2	Pex2	chr66C7-66C7	full length	FBgn0035876	38941	Q7K1R0 /// Q9VSH8	---	NP_648210	NM_139953	FBgn0035876	0000209 // protein polyubiquitination // inferred from sequence or structural similarity /// 0007031 // peroxisome organization // inferred from mutant phenotype /// 0007031 // peroxisome organization // inferred from sequence or structural similarity /// 0007112 // male meiosis cytokinesis // inferred from mutant phenotype /// 0007285 // primary spermatocyte growth // inferred from mutant phenotype /// 0007286 // spermatid development // inferred from mutant phenotype /// 0016558 // protein import into peroxisome matrix // inferred from mutant phenotype /// 0048137 // spermatocyte division // inferred from mutant phenotype	0005777 // peroxisome // inferred from sequence or structural similarity /// 0005778 // peroxisomal membrane // inferred from sequence or structural similarity	0004842 // ubiquitin-protein transferase activity // inferred from sequence or structural similarity /// 0005515 // protein binding // inferred from electronic annotation /// 0008270 // zinc ion binding // inferred from electronic annotation /// 0008270 // zinc ion binding // not recorded /// 0016874 // ligase activity // inferred from electronic annotation /// 0046872 // metal ion binding // inferred from electronic annotation	---	This probe set was annotated using the Matching Probes based pipeline to a Entrez Gene identifier using 2 transcripts. // false // Matching Probes // A	FBtr0076602,NM_139953(14)	FBtr0076602 // type=mRNA; loc=3L:join(8332151..8332290,8332357..8332434,8332490..8332921,8332976..8333376); ID=FBtr0076602; name=Pex2-RA; dbxref=FlyBase:FBtr0076602,FlyBase_Annotation_IDs:CG7081-RA,REFSEQ:NM_139953,REFSEQ:NM_139953; score=15; score_text=Strongly Supported; MD5=75dfbfedb24a15c9dc8069ed53658d6e; length=1051; parent=FBgn0035876; release=r5.46; species=Dmel; // flybase // 14 // --- /// FBtr0076602 // cdna:known chromosome:BDGP6:3L:8339051:8340276:1 gene:FBgn0035876 transcript:FBtr0076602 description: Peroxin 2 // ensembl // 14 // --- /// NM_139953 // Drosophila melanogaster peroxin 2 (Pex2), mRNA. // refseq // 14 // ---	GENSCAN00000032443 // ensembl // 6 // Cross Hyb Matching Probes /// SNAP00000009234 // ensembl // 6 // Cross Hyb Matching Probes	-0.0825266	0.482339	0.365013	0.0859288	0.0806718	-0.923168	-0.151762	0.564602	0.960182	-1.47817	0.0450759	0.496731	-0.599203	0.0411016	1.04717	-0.762879	-0.0725223	-0.822116	-0.897713	0.889738	0.555935	0.824924	-0.44674	-0.897642	0.236357	0.126065	0.107107	-1.54155	0.838166	-0.00651206	-0.632366	0.34676	0.332	-0.105347	0.267981	1.17333	-0.612494	0.310085	0.375883	-0.454974	0.18762	0.405021	-0.163683	-0.396927	0.724653	-0.314261	-0.342226	-0.192854	0.153697	-1.01017	-0.7479	0.0989272	1.10089	-0.206697	-0.555154	-0.105263	-0.582001	-0.892972	0.0447901	-0.460894	0.0396209	1.02925	-0.261822	-0.397357	0.774774	-0.135678	-1.02794	-0.327784	-0.250622	0.0916553	0.108898	-0.74241	-0.873115	0.261508	0.484825	0.407357	-1.36544	-0.837245	0.385816	2.50323	-0.376485	0.0520314	-0.797926	2.04501	0.243379	-1.66216	-0.811755	-0.633489	-1.23429	-0.572098	0.249523	-0.746558	0.00823219	0.0776208	-0.0345023	0.202574	-1.0713	0.13673	-1.10522	1.0106	-0.216727	-0.80049	-0.218735	-0.257101	-0.452927	-0.992606	0.745026	0.205328	-1.07933	0.533315	0.129243	-0.296979	-0.189374	1.26738	-0.105556	-0.43248	1.01717	-1.1785	-0.716362	0.488274	-1.50628	-0.245622	0.175241	-0.149373	0.188985	0.72979	-0.638817	1.03149	0.129068	-0.779919	-0.654721	-0.955336	-0.15755	-0.345416	0.154916	-0.303663	-0.507193	0.0736602	0.802309	-0.809043	0.119932	0.120823	-0.391423	-0.313687	0.488988	0.0388985	-0.512309	0.0145772	-0.628912	0.684785	-0.486959	1.01935	0.134133	1.02401	0.651107	-0.424694	-0.118394	1.16954	0.283086	0.0581024	-1.2375	0.975343	-2.23259	1.50595	-0.450755	-0.327196	-0.315388	-0.641202	0.153648	-0.328489	0.321503	-0.887087	0.900357	1.41799	0.547715	0.289943	0.918112	-0.410266	-0.194789	-0.100346	-0.356805	-0.0698916	0.652748	0.387364	2.52255	0.121593	-0.895368	-0.428175	0.801666	0.188633	-0.988302	0.555056	-0.103651	1.04432	-0.307182	0.339217	-0.937456	-0.177751	-1.16259	0.196549	-0.747384	1.31584	0.160309	0.0457139	-0.146523	0.388642	-0.128654	-0.128783	-0.163032	0.523906	0.0542524	0.248672	-0.320111	2.30447	-2.88331	-1.92906	-1.26633	-0.888904	-0.605449	0.13327	-1.33842	-0.744241	0.519565	0.199814	0.70149	-0.157249	-0.748399	0.393044	-0.558631	0.0914812	-0.233079	-0.738134	1.24062	0.338159	0.428253	-0.293922	0.851278	0.32829	-1.34698	-0.400955	-0.417421	-0.866511	-0.580446	0.46852	-0.124741	-0.387948	0.435394	0.20012	-0.348916	-0.413417	0.106856	-0.238342	-0.621263	0.551579	-0.824792	0.329535	0.847022	2.69252	1.43181	-0.255764	0.551993	0.907274	0.423429	0.538829	-0.820945	0.48791	-1.44487	-0.783436	1.08782	-0.877487	0.799201	0.0398959	-0.858505	0.224148	-0.760647	1.20418	-0.734891	1.31735	0.153172	0.686175	0.435717	0.483039	-0.333059	0.629017	0.138322	1.01562	-0.365414	-0.868746	0.734523	1.16276	1.3678	-1.28824	0.37231	0.544907	-1.06291	-0.206412	-0.0212684	-0.529356	-0.217163	0.350067	-1.13913	-0.214768	0.461708	1.23604	-1.07062	-0.416342	-0.190496	0.257394	-0.516969	-1.49514	0.0873019	0.551969	-0.48406	0.450603	0.244733	0.998213	-1.2332	1.51674	2.44104	-0.739425	-1.0386	0.0423857	0.914777	0.0100107	-0.781583	0.0232652	0.688497	0.316243	-0.893496	-0.0523493	0.449394	-0.262737	-0.0463012	0.0453355	-0.152789	-0.259141	-0.397369	0.183199	1.12464	0.188867	-0.0721585	0.907809	0.107115	1.51502	-0.067592	-0.0362087	-0.0625416	-1.04538	-0.490761	-1.78752	-0.241635	-0.134565	-0.670458	0.904772	-0.132601	0.00752248	0.429698	0.762266	-0.755076	0.0664421	-0.936201	-0.251361	0.211308	0.0810996	-0.554702	-0.152064	-0.429231	-0.663288	0.34038	0.612439	0.369984	-0.677432	0.761791	0.727877	0.293478	0.198699	-0.957516	0.0353245	0.00209579	0.10847	0.377227	-0.502355	-0.930361	-0.887002	-0.546641	-0.815343	-0.258408	4.18835	-0.12715	0.564939	-0.0873528	0.454526	0.67974	1.02887	-0.0930987	0.386915	0.370254	1.10055	-0.0011001	-0.358095	0.742596	0.0228495	0.505225	-0.261784	-0.0900922	-0.502017	-0.526057	-1.41977	0.327384	0.256692	0.566455	-0.851649	0.605998	0.225938	1.30956	-0.697404	0.545088	-0.457502	-0.174839	1.13382	1.46912	-0.0163182	-1.35037	1.12359	1.65192
1639734_at	30-Mar-16	Flybase	CG4017-RA	CG4017-RA /FEA=BDGP /GEN=CG4017 /DB_XREF=CG4017 FBgn0032143 /SEG=chr2L:+9759287,9760629 /MAP=30C7-30C8 /LEN=1288 /DEF=(CG4017 gene symbol:CG4017 FBgn0032143 (GO:0004182 carboxypeptidase A))	CG4017-RA	Dm.2593	Dm.13501	March 2006 (FlyBase/BDGP 5.3)	chr2L:9767058-9768400 (+) // 100.0 //	CG4017 gene product from transcript CG4017-RA	CG4017	chr30C8-30C8	full length	FBgn0032143	34296	Q9VL87 /// Q8IGC4	EC:3.4.17.-	NP_609309	NM_135465	FBgn0032143	0006508 // proteolysis // inferred from electronic annotation	---	0004180 // carboxypeptidase activity // inferred from electronic annotation /// 0004181 // metallocarboxypeptidase activity // inferred from sequence or structural similarity /// 0008270 // zinc ion binding // inferred from electronic annotation /// 0016787 // hydrolase activity // inferred from electronic annotation	IPR000834 // Peptidase M14, carboxypeptidase A // 0.0 /// IPR003146 // Proteinase inhibitor, carboxypeptidase propeptide // 0.0	This probe set was annotated using the Matching Probes based pipeline to a Entrez Gene identifier using 3 transcripts. // false // Matching Probes // A	AY118431(14),FBtr0079867,NM_135465(14)	AY118431 // Drosophila melanogaster RH39904 full insert cDNA. // gb // 14 // --- /// BT001849 // Drosophila melanogaster RH57626 full insert cDNA. // gb // 14 // --- /// FBtr0079867 // type=mRNA; loc=2L:join(9767059..9767758,9767813..9768727); ID=FBtr0079867; name=CG4017-RA; dbxref=FlyBase:FBtr0079867,FlyBase_Annotation_IDs:CG4017-RA,REFSEQ:NM_135465,REFSEQ:NM_135465; score=15; score_text=Strongly Supported; MD5=ccee6b7fdaac1cb3d12156b241efc44f; length=1615; parent=FBgn0032143; release=r5.46; species=Dmel; // flybase // 14 // --- /// FBtr0079867 // cdna:known chromosome:BDGP6:2L:9767058:9768727:1 gene:FBgn0032143 transcript:FBtr0079867 // ensembl // 14 // --- /// GENSCAN00000040718 // cdna:novel chromosome:BDGP6:2L:9767072:9768400:1 transcript:GENSCAN00000040718 description: // ensembl // 14 // --- /// NM_135465 // Drosophila melanogaster CG4017 (CG4017), mRNA. // refseq // 14 // --- /// SNAP00000018854 // cdna:novel chromosome:BDGP6:2L:9763629:9768400:1 transcript:SNAP00000018854 description: // ensembl // 14 // ---	---	0.384866	-0.413797	2.45169	-0.0603907	-0.65641	-0.632866	0.467542	-1.83533	0.111032	1.024	-0.320129	1.43506	-1.34886	0.281464	0.146253	-0.357995	-2.19972	-0.160466	0.297114	0.105345	0.36459	0.118578	0.234254	0.795525	1.3478	-0.14319	-0.48448	-0.361543	0.742991	3.05436	-0.67753	-0.638285	1.19656	-0.396948	0.890679	3.82129	1.00183	0.265109	0.554192	0.445595	-0.156953	-0.903456	-1.61041	0.439187	0.72383	-0.149939	-0.862399	1.07281	-0.526411	-0.0324701	0.245778	-0.55074	-0.428829	0.654889	-0.382307	0.369568	-1.41669	-2.16687	0.630044	-0.143541	-0.391629	-0.519151	1.22554	0.381767	-1.23347	-0.559671	-2.25338	1.84222	0.643193	-7.32044	-0.0979902	0.54965	0.764772	-2.73966	0.520499	-0.149159	0.224432	0.0864318	1.13219	-0.911707	0.177373	0.9863	-2.12924	0.000196499	-0.423149	-1.90621	-1.25714	-1.65138	-1.25009	0.955026	0.125622	0.304621	-0.566496	0.169421	-0.518963	-0.300162	0.895371	0.546286	0.448567	0.89577	-1.19271	-0.985979	-0.300463	-1.93026	-0.215224	-0.716417	0.209375	0.433654	-0.128951	1.82807	1.21774	0.367565	-0.780273	0.230433	-0.468077	1.84063	0.567507	-1.50829	-2.69114	-2.00184	-0.308265	0.204137	1.06047	2.88144	0.317734	0.357178	-1.33436	2.76482	-0.452467	0.133398	-0.816279	-0.181946	-0.059734	1.51174	-0.591134	2.10623	1.42747	-0.653956	0.504554	0.094958	-1.10978	1.13917	-0.68363	0.231199	-1.5499	-0.098137	-0.149926	0.172594	-1.07788	0.969259	0.439126	0.202558	-0.219556	-0.142113	0.495331	-3.85706	-0.256761	0.900986	0.163993	0.180995	-0.00314335	-0.380256	0.791309	-0.19172	-0.960537	-0.944943	-0.318651	0.373992	-1.33755	0.467559	-0.134013	0.990487	0.519003	0.541042	1.442	1.40989	0.60983	-0.320037	-4.29802	0.530044	-0.390579	1.04791	-0.325176	-0.292244	-0.250082	-0.0769186	0.405184	0.00683411	0.441444	-0.545895	-0.313178	-0.156539	-0.0548202	0.589183	-1.07788	0.43326	0.312991	0.0819719	0.234072	-0.181552	-0.917732	0.574526	-0.375496	0.486766	-0.79733	-1.1673	-0.238245	-0.722582	-2.01034	-1.65199	0.226182	2.38205	0.663394	0.00609028	-0.423009	1.13714	0.766888	-0.0890051	0.540759	-0.245345	0.633951	-0.162819	-1.29422	0.617384	0.112257	-0.774105	-1.06386	1.06305	0.917188	1.03626	0.0517194	-1.13617	-0.0769681	0.3404	-0.232877	-0.878155	-0.430124	-0.0542863	-0.457792	-0.719757	-0.168728	0.140104	0.158803	-1.33636	-0.21315	-0.296288	0.32748	1.60892	0.383141	-2.70448	-0.15355	-0.845331	1.36107	-0.0992819	-0.283651	0.135505	-0.747039	0.259167	-0.311121	-0.639891	-0.214554	-0.103242	0.285077	-0.148162	-0.344753	-0.386966	-0.122708	-0.967729	0.35391	-0.0722288	-0.72065	0.00147888	0.24838	-0.193314	-0.684623	2.86019	-0.590121	-0.146874	-0.554627	-1.33118	1.2019	0.573045	0.448357	0.584262	0.0353575	-0.466412	-0.064599	-0.832316	-0.23118	0.478067	0.347701	2.4816	0.83231	-0.5518	-0.427559	0.785865	0.542244	0.582306	0.0916964	-0.241514	-0.290421	1.51917	0.063058	0.190627	6.58768	-0.0346134	-0.504375	0.253943	-0.942228	-0.0577152	-0.22675	0.438748	-0.424216	0.421773	1.81298	-0.904811	0.640907	0.00558305	1.41091	-0.622629	0.0653422	-0.315695	-1.41341	-0.343139	-1.39124	-1.59595	-0.397369	0.356301	2.01603	0.0218532	-0.552836	0.69285	-1.08049	-2.23995	-0.528867	-0.0816185	0.813971	0.0922313	-1.04976	5.22821	-1.11779	0.203097	0.645513	0.138018	0.625068	-0.432025	0.721912	-1.34906	-0.0530404	-0.650237	-1.62107	0.178371	0.216536	3.11628	4.78125	-1.22959	0.212547	-0.0728618	-1.23566	-0.944819	-2.24368	-0.304323	0.371588	-2.10746	-0.260526	-0.640428	-1.73351	-0.322828	-0.334289	0.285159	-0.59887	-0.033707	0.263882	-0.461563	0.643561	0.835095	-0.979357	-1.49606	1.34193	-0.485671	0.970408	-0.0625241	0.449763	-0.071316	-0.00731632	2.05011	1.57474	0.137001	-0.303152	0.357737	-0.588891	-0.907721	0.257227	-0.497878	0.35185	-0.432412	-0.0194729	3.06232	0.554938	-1.71226	2.29175	-0.53588	-0.393369	-0.901892	0.284744	0.102613	-1.80683	0.673289	0.0809013	0.972613	0.065965	-1.18734	-0.656611	-0.370641	-0.273212	0.306003	-0.124112	-0.226916	2.81662	-0.134675	-1.00738	-0.240196	1.49238	2.28932	0.749957
1636255_s_at	30-Mar-16	Flybase	CG7997-RB	CG7997-RB /FEA=BDGP /GEN=CG7997 /DB_XREF=CG7997 FBgn0034117 /SEG=chr2R:-11404971,11407904 /MAP=53B5-53B5 /LEN=1607 /DEF=(CG7997 gene symbol:CG7997 FBgn0034117 (GO:0004557 alpha-galactosidase))	CG7997-RB	Dm.19647	Dm.19941	March 2006 (FlyBase/BDGP 5.3)	chr2R:12228751-12231684 (-) // 100.0 //	CG7997 gene product from transcript CG7997-RB	CG7997	chr53C1-53C1	full length	FBgn0034117	36829	Q7K127	EC:3.2.1.22	NP_611119 /// NP_725571	NM_137275 /// NM_166170	FBgn0034117	0005975 // carbohydrate metabolic process // inferred from electronic annotation /// 0008152 // metabolic process // inferred from electronic annotation /// 0009311 // oligosaccharide metabolic process // not recorded /// 0016139 // glycoside catabolic process // not recorded /// 0046477 // glycosylceramide catabolic process // not recorded	0005737 // cytoplasm // not recorded	0003824 // catalytic activity // inferred from electronic annotation /// 0004553 // hydrolase activity, hydrolyzing O-glycosyl compounds // inferred from electronic annotation /// 0004557 // alpha-galactosidase activity // not recorded /// 0004557 // alpha-galactosidase activity // inferred from sequence or structural similarity /// 0016787 // hydrolase activity // inferred from electronic annotation /// 0016798 // hydrolase activity, acting on glycosyl bonds // inferred from electronic annotation /// 0052692 // raffinose alpha-galactosidase activity // inferred from electronic annotation	---	This probe set was annotated using the Matching Probes based pipeline to a Entrez Gene identifier using 5 transcripts. // false // Matching Probes // A	AY069427(14),FBtr0087171,FBtr0087172,NM_137275(14),NM_166170(14)	AY069427 // Drosophila melanogaster LD13649 full length cDNA. // gb // 14 // --- /// FBtr0087171 // type=mRNA; loc=2R:complement(12228756..12228926,12228986..12229287,12229349..12229920,12229982..12230159,12230228..12230275,12230511..12230540,12230600..12230821,12231605..12231684); ID=FBtr0087171; name=CG7997-RB; dbxref=FlyBase:FBtr0087171,FlyBase_Annotation_IDs:CG7997-RB,REFSEQ:NM_166170,REFSEQ:NM_166170; score=3; score_text=Weakly Supported; MD5=7343ace0b07ae9edcd35ae593e34fafd; length=1603; parent=FBgn0034117; release=r5.46; species=Dmel; // flybase // 14 // --- /// FBtr0087171 // cdna:known chromosome:BDGP6:2R:16341251:16344182:-1 gene:FBgn0034117 transcript:FBtr0087171 // ensembl // 14 // --- /// FBtr0087172 // type=mRNA; loc=2R:complement(12228756..12228926,12228986..12229287,12229349..12229920,12229982..12230159,12230228..12230275,12230511..12230540,12230600..12231063); ID=FBtr0087172; name=CG7997-RA; dbxref=FlyBase:FBtr0087172,FlyBase_Annotation_IDs:CG7997-RA,REFSEQ:NM_137275,REFSEQ:NM_137275; score=11; score_text=Strongly Supported; MD5=203cff5994d6b92bb950aab7d28cf975; length=1765; parent=FBgn0034117; release=r5.46; species=Dmel; // flybase // 14 // --- /// FBtr0087172 // cdna:known chromosome:BDGP6:2R:16341251:16343522:-1 gene:FBgn0034117 transcript:FBtr0087172 // ensembl // 14 // --- /// GENSCAN00000032225 // cdna:novel chromosome:BDGP6:2R:16341390:16343186:-1 transcript:GENSCAN00000032225 description: // ensembl // 11 // --- /// NM_137275 // Drosophila melanogaster CG7997, transcript variant A (CG7997), mRNA. // refseq // 14 // --- /// NM_166170 // Drosophila melanogaster CG7997, transcript variant B (CG7997), mRNA. // refseq // 14 // --- /// SNAP00000006760 // cdna:novel chromosome:BDGP6:2R:16341390:16343186:-1 transcript:SNAP00000006760 description: // ensembl // 11 // ---	---	-0.0942715	-0.819891	0.262917	-0.0306918	-0.221041	1.48834	-0.304673	-1.30923	-1.56177	-0.203192	-0.687977	-1.13398	1.18097	2.32742	-1.0002	0.739852	-0.0376133	-0.38983	-2.83195	-0.285095	-0.706736	0.0736847	-1.47748	-1.53422	-2.57332	0.898847	0.615049	0.011153	-0.320761	-0.547619	1.21223	-0.142746	-0.836912	-0.66406	-0.842523	-2.87502	0.391521	-1.28322	-0.949452	0.922582	0.45469	0.688717	-1.00976	1.2638	0.723367	-0.623751	0.478555	0.094209	-2.33537	-0.311993	1.1767	-0.59302	-0.657075	2.0437	-1.74834	1.81963	-0.153723	-2.60454	0.351132	-0.137823	-0.108344	-0.652968	-1.02569	-0.677159	-0.693603	1.59727	-0.58515	-0.399578	0.0441829	-0.353636	0.398766	-0.251604	0.589372	-0.404121	1.60246	0.0306766	0.0725101	0.605984	0.605963	-0.968568	-0.282394	-0.0274847	-1.20343	-3.31213	0.666088	0.768621	-0.722349	1.09264	-1.05648	3.28246	-0.0963296	0.117786	0.42896	3.50871	-0.294347	-0.297831	-1.23105	-0.322601	-0.867745	6.06152	-1.38906	-0.445821	0.648961	4.10356	-0.414225	-2.42946	-0.534467	-1.40571	-1.26987	0.274163	-0.633464	0.811505	0.736727	0.750668	-1.02533	2.00608	1.19653	-0.492494	-0.217689	-0.832802	-2.37538	-0.894141	1.64378	-3.02523	0.9828	-0.00270258	0.617134	-0.13779	2.61432	-0.0894307	0.61033	1.38008	-1.16918	-1.8009	-1.56376	-0.846265	-0.230682	0.74501	1.00245	2.56691	-0.0737051	1.16635	-1.49051	0.629497	-1.22448	0.00986039	-1.53991	0.960197	-0.291849	-0.527449	0.498486	0.885271	-0.527643	0.262104	1.36896	1.80095	-0.907439	-2.54619	0.194831	0.773798	-0.955924	-0.260762	-0.511401	0.141098	-0.376804	3.69614	2.68422	0.924578	-0.32307	-0.520482	-0.114816	-0.558004	-0.288636	-0.547588	-0.844081	-0.729736	-0.776067	0.173653	-1.09421	-0.0545195	-3.79251	-0.149558	-1.72167	0.167243	2.16758	0.520998	-1.01283	1.5765	0.698492	1.79719	0.650263	0.736485	3.08905	2.27825	2.74133	1.81259	3.49017	-1.14086	0.792862	1.58859	0.268866	1.00333	-2.11574	1.0438	-4.49929	-3.88184	-1.76515	0.682264	-1.64448	-0.89832	2.0761	0.628879	1.67557	0.061097	-1.29338	-0.265639	0.253812	-1.38848	0.917235	-2.209	-2.70673	0.390626	0.0596245	1.42601	2.28129	0.134092	-0.62329	0.559532	-1.13005	0.570668	0.672714	-0.959998	-0.550746	-0.0480177	2.3597	0.801027	0.0529961	-0.335845	0.826789	-14.0987	-0.20577	-0.630868	0.204442	1.22661	-1.25831	0.398344	0.163443	-1.09525	1.66278	0.0488158	-1.71386	1.1857	0.54791	0.287617	0.119844	-0.592855	-3.74613	3.81346	1.51873	-1.15932	0.226109	0.488276	1.35588	1.90095	-0.174593	-1.80065	-2.06505	-0.644356	-0.467847	2.57658	-2.32496	-0.538529	5.33144	0.340692	-0.707898	-0.259001	0.786316	-0.216502	0.420575	-1.52952	-1.93239	1.82691	1.12717	-0.047289	-0.221286	0.39521	1.58145	0.265169	-0.266675	0.549299	0.0909419	-1.45207	-0.631998	-3.61544	-1.84189	-1.43315	0.56629	-0.286876	0.304918	1.24712	0.0685393	1.05957	0.903451	0.807779	-1.40642	0.141461	0.203521	0.616532	-0.578245	-3.26589	0.499663	-0.235805	-0.638516	0.569189	0.803342	1.56261	1.83805	2.34454	-0.0132527	0.422034	0.661892	1.39206	0.378341	4.00398	0.240932	-0.117479	0.624486	-0.946709	1.9799	-1.532	0.115948	1.53277	-0.708295	0.130391	1.35365	-0.474101	-0.841292	0.229125	-0.0573712	-2.32359	0.713267	-1.44634	-1.02317	0.432618	-5.60619	-0.417967	1.31166	0.4464	0.861318	1.25533	-1.07509	1.83323	0.673216	-1.33512	-1.05884	0.976154	-0.366637	2.17154	-0.143456	-0.763707	-0.0227819	-5.2602	-0.985229	-1.34901	-1.27891	-1.04388	0.72187	1.23645	-0.168195	0.208366	-0.677777	-0.470917	7.0299	-0.439218	0.91216	2.70648	0.186398	-1.04256	0.8132	-2.12725	0.736897	1.67842	-0.227746	0.746318	-0.0400297	0.308325	3.32498	1.56475	2.39619	0.838079	0.2136	0.895643	1.15706	0.221983	0.167563	-0.631663	0.531142	0.358883	-1.30709	-2.50406	0.615877	0.0218753	1.20361	0.246165	1.61356	1.4157	-0.33788	-0.542074	-1.32769	0.0316887	0.527706	0.997318	2.629	3.70201	-0.281379	0.364079	-2.84182	2.96624	-0.201899	-0.16358	0.127275	-1.91877	-0.599768	-0.630466	0.733024
1626884_a_at	30-Mar-16	Flybase	CG32062-RB	CG32062-RB /FEA=BDGP /GEN=CG32062 /DB_XREF=CG32062 FBgn0052062 /SEG=chr3L:+10473533,10550950 /MAP=67E4-67E5 /LEN=6200 /DEF=(CG32062 gene symbol:CG32062 synonyms:(CG18441 CG14155) FBgn0052062 (GO:0003723 RNA binding))	CG32062-RB	Dm.24998	Dm.5024	March 2006 (FlyBase/BDGP 5.3)	chr3L:10509104-10586521 (+) // 100.0 //	Ataxin-2 binding protein 1	A2bp1	chr67E4-67E5	full length	FBgn0052062	39198	M9NFQ7 /// Q7YU08 /// Q8T3Z3 /// Q8MSP1 /// Q9VT99 /// Q9VT98 /// M9PF74 /// A8JNQ4 /// A8JNQ5 /// M9ND74	---	NP_001097572 /// NP_001097573 /// NP_001097574 /// NP_001246707 /// NP_001246708 /// NP_001261680 /// NP_729614 /// NP_729615	NM_001104102 /// NM_001104103 /// NM_001104104 /// NM_001259778 /// NM_001259779 /// NM_001274751 /// NM_168412 /// NM_168413	FBgn0052062	0000381 // regulation of alternative mRNA splicing, via spliceosome // --- /// 0007399 // nervous system development // inferred from mutant phenotype /// 0007474 // imaginal disc-derived wing vein specification // inferred from mutant phenotype /// 0045893 // positive regulation of transcription, DNA-templated // inferred from mutant phenotype /// 0048477 // oogenesis // inferred from mutant phenotype	0005634 // nucleus // inferred from direct assay /// 0005654 // nucleoplasm // inferred from direct assay /// 0005737 // cytoplasm // inferred from direct assay	0000166 // nucleotide binding // inferred from electronic annotation /// 0003676 // nucleic acid binding // inferred from electronic annotation /// 0003729 // mRNA binding // inferred from sequence or structural similarity /// 0008134 // transcription factor binding // inferred from physical interaction /// 0044212 // transcription regulatory region DNA binding // inferred from direct assay	IPR000504 // RNA recognition motif domain // 0.0 /// IPR000504 // RNA recognition motif domain // 0.0 /// IPR000504 // RNA recognition motif domain // 0.0	This probe set was annotated using the Matching Probes based pipeline to a Entrez Gene identifier using 8 transcripts. // false // Matching Probes // A	FBtr0305093,FBtr0305095,FBtr0305096,FBtr0332985,NM_001259778(14),NM_001274751(14),NM_168412(14),NM_168413(14)	FBtr0305093 // type=mRNA; loc=3L:join(10474512..10475045,10499170..10499663,10561229..10561705,10564149..10564346,10566550..10567254,10567535..10567588,10568419..10568511,10569521..10569575,10570383..10570424,10573409..10573429,10577916..10578639,10580727..10580787,10580943..10580996,10581760..10581831,10582456..10582616,10583427..10583490,10583621..10586503); ID=FBtr0305093; name=A2bp1-RH; dbxref=REFSEQ:NM_001259778,FlyBase:FBtr0305093,FlyBase_Annotation_IDs:CG32062-RH; score=15; score_text=Strongly Supported; MD5=85a1ca14a26928fc767583277c8a511a; length=6692; parent=FBgn0052062; release=r5.46; species=Dmel; // flybase // 14 // --- /// FBtr0305093 // cdna:known chromosome:BDGP6:3L:10481412:10593403:1 gene:FBgn0052062 transcript:FBtr0305093 description: Ataxin-2 binding protein 1 // ensembl // 14 // --- /// FBtr0305095 // type=mRNA; loc=3L:join(10509103..10509262,10511062..10511406,10561229..10561705,10564149..10564346,10566550..10567254,10567535..10567588,10568419..10568511,10569521..10569575,10573409..10573429,10577916..10578639,10580727..10580787,10582456..10582616,10583427..10583490,10583621..10587112); ID=FBtr0305095; name=A2bp1-RJ; dbxref=REFSEQ:NM_168412,FlyBase:FBtr0305095,FlyBase_Annotation_IDs:CG32062-RJ; score=15; score_text=Strongly Supported; MD5=73bfaa8edd64c141010e61e6f347a1c4; length=6610; parent=FBgn0052062; release=r5.46; species=Dmel; // flybase // 14 // --- /// FBtr0305095 // cdna:known chromosome:BDGP6:3L:10516003:10594012:1 gene:FBgn0052062 transcript:FBtr0305095 description: Ataxin-2 binding protein 1 // ensembl // 14 // --- /// FBtr0305096 // type=mRNA; loc=3L:join(10509103..10509262,10511062..10511406,10561229..10561705,10564149..10564346,10566550..10567254,10567535..10567588,10568419..10568511,10569521..10569575,10570383..10570424,10573409..10573429,10577916..10578639,10580727..10580787,10580943..10580996,10582456..10582616,10583427..10583490,10583621..10586503); ID=FBtr0305096; name=A2bp1-RK; dbxref=REFSEQ:NM_168413,FlyBase:FBtr0305096,FlyBase_Annotation_IDs:CG32062-RK; score=15; score_text=Strongly Supported; MD5=cd27fd6b18156eed3d0fab1373ae939f; length=6097; parent=FBgn0052062; release=r5.46; species=Dmel; // flybase // 14 // --- /// FBtr0305096 // cdna:known chromosome:BDGP6:3L:10516003:10593403:1 gene:FBgn0052062 transcript:FBtr0305096 description: Ataxin-2 binding protein 1 // ensembl // 14 // --- /// FBtr0332985 // type=mRNA; loc=3L:join(10509103..10509262,10511062..10511406,10566550..10567254,10567535..10567588,10568419..10568511,10569521..10569575,10570383..10570424,10573409..10573429,10574942..10575218,10580727..10580787,10580943..10580996,10582456..10582616,10583427..10583490,10583621..10587112); ID=FBtr0332985; name=A2bp1-RM; dbxref=FlyBase:FBtr0332985,FlyBase_Annotation_IDs:CG32062-RM; score=15; score_text=Strongly Supported; MD5=b74cd2e1fc9a9397707c36b017a40f84; length=5584; parent=FBgn0052062; release=r5.46; species=Dmel; // flybase // 14 // --- /// FBtr0332985 // cdna:known chromosome:BDGP6:3L:10516003:10594012:1 gene:FBgn0052062 transcript:FBtr0332985 description: Ataxin-2 binding protein 1 // ensembl // 14 // --- /// NM_001259778 // Drosophila melanogaster Ataxin-2 binding protein 1 (A2bp1), transcript variant H, mRNA. // refseq // 14 // --- /// NM_001274751 // Drosophila melanogaster Ataxin-2 binding protein 1 (A2bp1), transcript variant M, mRNA. // refseq // 14 // --- /// NM_168412 // Drosophila melanogaster Ataxin-2 binding protein 1 (A2bp1), transcript variant J, mRNA. // refseq // 14 // --- /// NM_168413 // Drosophila melanogaster Ataxin-2 binding protein 1 (A2bp1), transcript variant K, mRNA. // refseq // 14 // ---	---	-0.680049	0.606275	-0.135045	0.261493	0.477334	0.118749	-0.317953	-0.633545	1.86288	0.638862	-0.327964	-0.635661	0.510221	-0.311274	1.82548	-0.431549	-0.451699	-0.0306618	1.66531	-0.594533	1.1122	1.85785	-1.10021	-1.25664	0.202044	0.266521	-1.16547	-0.43323	-1.55163	-1.97242	-0.1974	-1.42463	-2.33417	-0.264823	-0.803024	3.13696	1.08184	0.370057	0.149058	-0.310333	0.532704	-4.03214	0.201687	0.263265	0.723185	0.932594	0.100993	0.0508761	0.566559	-1.05271	-1.89228	-1.86693	1.44301	-0.00403548	-0.42844	-0.122243	-0.434472	0.168445	-0.74577	-1.04125	0.459483	-0.30196	-0.572459	1.0629	-0.858377	0.755281	1.14076	0.96911	-0.370038	0.256028	-0.0962783	-0.432565	0.243577	-0.283864	1.51489	0.167925	1.54965	0.934632	0.164277	-0.0625211	-0.475241	2.52068	0.486741	0.960328	-0.470827	-1.07884	-1.14799	0.133184	-1.61376	0.385917	-0.6032	2.60609	1.93085	0.376049	-0.303652	0.114792	-0.960188	0.122648	0.294854	0.849983	0.541532	-1.5081	0.472405	0.356904	0.320796	0.0247184	1.10417	0.0615652	4.31626	1.68325	0.559081	-0.546093	-0.137177	-0.120835	1.35619	-0.154076	0.392016	-0.413232	1.24915	0.995571	0.238055	0.846484	1.58308	-0.183402	3.90644	0.312237	0.62118	0.154009	0.213437	-1.32795	0.2078	-0.307664	-0.190933	-0.974843	-0.0834646	-0.638175	-0.327655	-1.02535	0.545938	4.17229	1.38989	-0.76106	-0.117029	-1.59507	-0.223831	0.741884	-0.51245	-2.17181	0.390573	-0.161261	-0.163871	-0.291625	0.398049	0.597041	-2.1272	0.176281	-0.813518	2.11258	0.0452096	0.171348	-1.59313	-1.41155	0.013283	0.575648	2.0051	0.129598	-0.266661	0.0839617	0.676616	-1.12493	-1.08127	-0.116006	-0.269798	0.903973	0.204632	0.882087	2.64183	0.637809	0.713429	-0.0919037	6.50941	-1.46333	0.047457	-0.764201	0.00743903	-1.4497	1.77092	0.725978	0.458156	0.53156	-0.337044	0.260966	-1.27309	-2.03954	-0.123974	-1.31474	-0.706263	0.805645	-0.140235	-1.60448	-0.809073	0.549936	-0.813632	0.736802	0.952154	1.09326	0.783821	-0.227395	-0.807387	0.596129	0.306162	0.520738	1.40378	0.93134	-0.772833	-2.28064	0.534325	-0.242811	-0.536029	1.3656	-1.07405	-0.738244	0.370148	-0.930441	0.342152	1.21588	2.30775	-1.0791	-1.30527	-0.521246	-1.43912	0.837733	0.460641	0.550657	3.93607	-0.360016	1.80265	-0.24898	1.18899	0.144857	0.114199	-0.386616	-0.660211	0.53212	-0.202624	0.79279	0.635124	-0.116529	-0.00888565	-0.662938	-0.193259	0.69235	-0.779434	-0.314155	-1.21571	2.15754	-0.615181	-0.395104	1.46883	-0.414185	1.02493	-0.457552	0.585716	0.381756	0.683813	-1.11472	0.0397623	-0.210601	-0.44582	-0.549277	-1.57842	1.45294	1.96864	-0.0949758	-0.58547	1.23284	-1.50443	-0.195987	-0.0394212	0.0100019	0.549994	-0.37861	0.250945	-1.4163	0.584509	1.47106	-0.160731	-2.67438	1.03475	1.06237	-0.467291	1.03281	0.256578	-0.554275	2.41282	0.225216	-0.112232	-0.432796	0.0356456	0.0688208	-0.037105	-1.13604	1.43914	1.9115	0.0337622	-0.159821	0.180399	0.225961	0.0361372	2.44935	6.07128	-1.05183	-0.329118	0.417161	0.1343	0.747657	-0.524304	-0.816642	4.87394	-0.151462	-0.596975	-0.743175	-0.99186	-0.365618	-1.44161	-0.183393	0.372428	-2.61417	0.350787	0.249777	0.717043	-0.134377	0.111634	0.13342	-1.11735	-0.412315	0.379133	0.605117	0.280448	-0.799613	-0.320845	-0.387335	1.33393	-0.753277	0.376312	-0.0361766	1.08217	1.51245	-0.227436	-1.68514	0.12833	0.926253	-0.129181	-0.128757	-1.82547	0.535492	-0.273286	1.76134	1.29448	-0.179064	-0.817192	-0.458531	-0.731405	-0.419213	-0.583852	0.52693	-0.73586	0.0897315	-1.31343	0.846932	0.605217	1.52544	0.468278	0.895675	0.45662	0.659633	0.253316	-0.218117	0.307009	-0.232196	0.0661243	0.144414	0.0893377	0.162096	-0.0526461	0.428914	1.33851	0.317927	0.0595806	0.110762	-0.626998	0.460642	-0.967334	1.70077	1.03074	0.574204	-1.06668	0.575239	-0.417116	-1.89608	0.615572	0.500144	-1.49588	0.801899	0.105718	0.871111	-0.127075	-1.07906	-3.31188	0.825825	1.39134	-0.141051	0.193154	-1.70539	-0.892948	0.514184	-1.36439	0.162548	0.13701	-0.30688	-0.299902	-0.384047	-1.60238	0.306508	-1.28114
1635511_at	30-Mar-16	Flybase	HDC10996	HDC10996 /FEA=HDP /SEG=chr3L:+19511022,19515876	HDC10996	Dm.26954	---	March 2006 (FlyBase/BDGP 5.3)	chr3L:19554165-19557629 (+) // 98.88 //	ncRNA	CR45916	chr76B7-76B7	---	---	26067244	---	---	---	NR_133280	---	---	---	---	---	This probe set was annotated using the Matching Probes based pipeline to a Entrez Gene identifier using 1 transcripts. // false // Matching Probes // A	NR_133280(13)	FBtr0346990 // ncrna:known chromosome:BDGP6:3L:19562636:19566533:1 gene:FBgn0267576 transcript:FBtr0346990 // ensembl // 13 // --- /// NR_133280 // Drosophila melanogaster CR45916 (CR45916), ncRNA. // refseq // 13 // ---	GENSCAN00000034204 // ensembl // 2 // Cross Hyb Matching Probes /// SNAP00000003426 // ensembl // 2 // Cross Hyb Matching Probes	-0.027715	0.0924535	0.27353	0.0573065	0.250879	0.267573	0.0163814	1.38022	-0.538523	-0.809043	0.23646	1.44416	0.139663	0.0245539	-0.92924	-0.371521	-0.201911	0.392433	-0.411667	0.147904	0.536265	-0.350671	-0.154673	-0.659332	0.794625	0.00981521	-0.497992	0.345602	-1.359	0.531017	-2.11535	0.654321	0.673448	0.324478	-0.803137	0.520066	-0.316474	-0.287478	-1.41483	0.0472884	0.238115	0.535628	0.572241	-0.00398664	0.722995	-0.188542	-0.36599	-1.00764	-0.426476	0.677247	0.168388	1.65958	-0.316385	-0.0940063	-0.165993	0.722552	0.0077352	-0.637374	0.503585	0.0225336	-0.0817037	-0.330465	0.396782	-0.402808	0.145103	-0.691663	0.327928	-0.255451	0.79791	0.718468	0.226333	-0.591467	-0.288104	0.0256408	1.10731	0.340833	-1.28056	-0.316091	-0.476234	0.322526	-0.180711	0.0122624	-0.737261	-0.199747	-0.151513	0.484082	-0.3124	0.792423	-0.360029	-1.50415	0.427122	0.120374	0.565017	-0.040861	-1.99394	-0.187758	1.72119	0.13077	-0.0636187	0.348243	-0.247509	-0.359515	-0.276543	0.358853	-0.491042	0.13242	-0.496744	0.447449	-0.0115042	1.55423	1.44459	-0.271587	-0.253954	0.260553	-1.06517	0.839188	-0.369755	-0.643797	-0.357534	-0.317108	0.171267	-0.581985	-0.890223	0.209625	0.474716	0.537948	2.0594	-0.621639	0.946415	-0.562523	-0.109561	0.256751	0.212859	-1.0175	0.822384	-0.294026	0.0418138	-0.124258	-0.104763	0.0429974	0.400186	-0.22597	0.115777	-0.28527	-0.307776	-0.204599	-0.862021	0.0221436	-0.990015	0.405858	-0.0671753	-0.109339	2.52283	0.350556	0.165052	-0.192298	0.140427	0.0566801	0.0272332	0.00501846	0.433619	-0.475112	0.360695	4.30309	-0.267995	-0.0372092	-0.197677	0.167545	0.235142	-0.320325	-0.568509	-0.216388	-0.0712521	0.386851	0.313266	-0.166218	-0.764665	0.408041	1.59852	-0.156559	0.242605	0.432488	-0.410899	-0.0127803	-0.56667	-0.187416	-0.218668	-0.124606	-0.031166	0.389323	0.535666	0.407352	0.324057	-1.16263	-0.0414783	0.0647433	0.138444	0.490831	0.0156359	1.04192	0.0268975	1.09258	-1.40102	0.133941	-0.175072	-0.136272	-0.124232	0.00434473	0.461627	0.349024	0.155453	-0.873307	-0.0260711	-0.26519	-0.444529	0.044331	0.658929	-0.315428	-1.22301	-0.0813728	-1.78449	0.500604	-0.633637	0.185369	0.011883	-0.898566	-0.40762	-1.27534	0.351785	0.570946	-0.221875	-0.356706	-0.720589	0.0343176	-0.584368	0.700678	0.275656	-1.08855	-0.156855	1.28715	0.134632	0.278079	-0.454569	-0.291592	0.326052	2.50462	0.0939612	-0.740574	-0.0396312	-1.95567	-0.15852	0.378347	-0.15669	0.0986717	-0.131715	0.379023	-0.524579	0.779224	-0.686197	0.751965	-0.0581338	0.209844	0.133453	-0.477903	0.288682	0.000595075	0.102037	1.32209	0.575611	-0.256538	0.245175	0.15299	0.512203	-0.03656	0.583642	-0.231271	-0.40519	-0.455965	-1.26934	0.954958	0.648999	0.313036	-0.0243749	-0.487062	-0.0279688	-0.861087	-1.37232	-1.32276	-1.95013	-1.56072	0.252501	-0.44831	-0.330433	-1.29203	-0.794286	0.498308	-0.584406	1.3499	-0.412596	0.0682723	1.20066	-0.344949	-0.0243826	0.865779	0.728449	-1.12217	-0.135498	-0.126401	-0.687986	0.625243	-0.362015	0.188442	-0.229056	-0.336714	-0.920131	0.317528	0.683879	-0.0936629	-0.184653	-0.167809	-0.0655901	0.3305	0.0726497	0.331965	0.234909	-0.133421	0.901655	0.151513	0.856232	0.393285	-0.0265179	-0.216659	-0.0024124	0.0428139	-0.629939	0.189977	0.514613	0.0212779	0.909026	0.00874325	0.151922	-0.74075	0.669708	-0.521324	0.282705	-0.492089	0.035448	1.02678	0.0112699	-0.439766	0.229533	0.13933	0.323894	0.451654	-0.423538	-0.19766	-0.375067	-0.357582	-0.790737	-0.788868	0.355585	0.205003	0.415063	0.221213	-0.596607	0.772396	0.53458	-0.849918	-0.428323	-0.222573	0.0628417	0.610824	-0.0591441	-0.0543184	-0.715495	0.723215	-0.585381	0.344177	0.42509	0.984296	0.112888	-0.308066	4.5041	0.349646	0.395557	-0.427816	-0.669437	0.106775	0.083172	-0.0516221	0.355287	1.02575	-0.289199	-0.222983	-0.0411422	-0.399887	0.0428627	-0.0415342	0.574704	-1.24239	-0.0588715	0.75362	0.78913	-1.64001	-0.0661842	0.0208719	0.238903	0.25075	-0.174534	0.292195	0.0566258	0.187996	0.905096	0.256528	-0.724196	0.607394	0.225791	-0.275604	-1.91242	-0.256449	-0.0810998	0.734096	0.342372	0.816979	0.750336
1625494_at	30-Mar-16	Flybase	CG4282-RA	CG4282-RA /FEA=BDGP /GEN=CG4282 /DB_XREF=CG4282 FBgn0034114 /SEG=chr2R:+11385912,11388534 /MAP=53B3-53B3 /LEN=2399 /DEF=(CG4282 gene symbol:CG4282 FBgn0034114 )	CG4282-RA	Dm.13692	Dm.2109	March 2006 (FlyBase/BDGP 5.3)	chr2R:12209692-12212314 (+) // 100.0 //	CG4282 gene product from transcript CG4282-RA	CG4282	chr53B5-53B5	full length	FBgn0034114	36825	Q8T092	---	NP_611118	NM_137274	FBgn0034114	---	0005634 // nucleus // inferred from electronic annotation	0003676 // nucleic acid binding // inferred from electronic annotation /// 0003677 // DNA binding // inferred from electronic annotation /// 0008270 // zinc ion binding // inferred from electronic annotation /// 0046872 // metal ion binding // inferred from electronic annotation	---	This probe set was annotated using the Matching Probes based pipeline to a Entrez Gene identifier using 3 transcripts. // false // Matching Probes // A	AY069474(14),FBtr0087144,NM_137274(14)	AY069474 // Drosophila melanogaster LD21421 full length cDNA. // gb // 14 // --- /// FBtr0087144 // type=mRNA; loc=2R:join(12209693..12209840,12209940..12211296,12211359..12211749,12211812..12212306); ID=FBtr0087144; name=CG4282-RA; dbxref=FlyBase:FBtr0087144,FlyBase_Annotation_IDs:CG4282-RA,REFSEQ:NM_137274,REFSEQ:NM_137274; score=15; score_text=Strongly Supported; MD5=810e23b47661618f3c19c4052ebeacf6; length=2391; parent=FBgn0034114; release=r5.46; species=Dmel; // flybase // 14 // --- /// FBtr0087144 // cdna:known chromosome:BDGP6:2R:16322186:16324801:1 gene:FBgn0034114 transcript:FBtr0087144 // ensembl // 14 // --- /// GENSCAN00000032212 // cdna:novel chromosome:BDGP6:2R:16322482:16324513:1 transcript:GENSCAN00000032212 description: // ensembl // 9 // --- /// NM_137274 // Drosophila melanogaster CG4282 (CG4282), mRNA. // refseq // 14 // --- /// SNAP00000006736 // cdna:novel chromosome:BDGP6:2R:16309567:16324513:1 transcript:SNAP00000006736 description: // ensembl // 9 // ---	---	0.50039	-0.258871	-0.961336	-0.246706	0.556543	-0.0214724	0.411402	0.29721	-0.0218094	-3.2379	0.0784265	0.174863	0.901719	0.511455	-1.46135	-0.131617	0.132891	0.153669	-0.0293159	-0.207464	-0.749907	0.671006	0.0177571	-0.064427	-0.438086	-0.176433	-0.262804	0.316741	-1.48629	0.565675	-0.060018	-0.30117	0.48357	-0.192159	-0.108546	0.320844	-0.385478	0.425181	-0.263725	-0.188393	-0.558285	0.806944	0.444596	-0.0328964	0.721059	0.204661	0.572499	-0.0828135	-0.13274	-0.49423	-0.329513	1.00268	-0.099152	0.0512753	-0.0161681	-0.0883177	-0.801858	0.605959	-0.221339	0.958938	0.0209028	1.96193	0.107616	-0.655243	0.0216146	0.559211	-0.936953	0.925844	0.229479	-0.0333512	-0.500998	0.635061	-0.0310042	0.55179	0.821729	-0.485844	-0.47725	-0.220571	-0.254517	0.21577	0.0668848	0.183135	0.369775	0.0630652	0.187335	0.0120714	-0.995212	0.58274	-0.0319113	-0.116973	-0.0729212	0.0726	0.674383	-0.317307	2.38011	-0.182845	-1.36725	0.384555	-0.569128	0.874658	0.715846	0.398825	-0.0852753	-0.785585	1.28823	0.0226415	-0.590697	-0.317228	0.975555	-0.264768	-0.278447	0.0965125	-0.896077	0.167983	-0.122803	-0.175918	-0.019483	0.311316	0.566287	-0.716593	-2.29932	0.0446135	1.18426	-0.182194	-0.386498	-1.96878	-1.01614	-0.220669	-0.759895	0.336163	-1.23468	0.583763	0.16931	0.0968623	0.199949	-0.26807	0.344165	0.445298	-0.253078	0.259037	-0.326319	0.651435	0.18974	0.494534	-0.529938	0.474857	1.40071	0.654558	0.378206	-0.103092	-0.0589309	-0.02138	-0.495854	0.53059	0.324216	-0.237174	-1.14721	-0.110519	-0.0375572	0.187777	-0.857912	1.26622	0.211325	0.109918	-0.823534	-0.204734	0.0221514	-0.130183	0.0622002	0.0936851	0.262273	-0.622022	0.140667	0.595059	1.50309	0.0644391	-0.448653	-1.3101	-0.0915827	-0.211952	-0.266946	-0.212166	-0.352305	-0.0273833	-0.407473	-0.0838463	0.460631	-0.0517336	-1.39685	0.0449398	1.86407	0.75274	0.816539	-0.690157	0.419292	-0.013972	0.464184	0.461794	-0.286473	-0.225148	-0.492359	-0.137497	-0.444954	0.181247	-0.777337	0.886092	-0.0769235	0.294702	0.924918	0.689316	-0.243117	-0.531937	-0.4589	-0.252294	2.00081	-1.88881	0.246911	-0.404741	0.469559	0.279788	-0.42942	-0.392145	-1.0502	0.339762	0.276507	0.706365	-0.664168	0.561523	0.344278	-0.560569	-0.131885	0.0151804	1.91312	-0.645901	0.0351997	0.698715	-1.25827	-1.26214	-0.535374	-0.396492	0.0914201	-0.210992	1.39393	1.24442	0.18982	-0.60759	-0.32809	-0.190283	0.181838	0.642058	-0.243362	0.222645	0.839176	-0.390978	0.34071	0.443943	-1.00805	0.413447	-0.782538	-0.713913	-1.15948	-0.0886533	0.627799	-0.873201	-0.368184	0.627903	0.296336	0.149743	-0.736491	1.48946	-0.173819	-0.476118	0.00949819	-0.198954	-0.303513	0.0283772	-0.466861	0.260763	-0.848652	-0.441445	0.00688334	0.132238	-0.119227	-0.0392255	-0.562051	-0.996425	-0.212072	-0.514684	0.718402	1.15204	1.0036	0.772683	-0.0392686	-0.155067	-1.53362	-0.623423	-0.0121508	-0.264576	-0.0601714	-0.370294	0.514937	-0.160338	-0.153547	-0.188852	1.01588	-1.06513	-0.083847	-1.00998	0.603078	-0.150748	0.706206	0.279344	-3.00142	0.971935	-0.0430816	0.451623	0.194315	-0.325181	3.06302	-0.0330023	-0.00744091	0.242836	0.635864	0.251948	0.925907	0.0247671	0.45783	0.832732	0.373202	0.461976	-0.0395496	-0.316053	0.750047	-0.371573	-0.00409798	-0.0959414	-0.874288	-0.186225	0.527709	-0.385477	-1.11509	0.249091	-0.240239	0.529641	0.401492	-0.497692	-0.38169	-0.935066	-0.549179	-2.1148	-0.460868	-0.237665	0.162129	0.526928	0.943649	-0.538536	2.87095	0.710821	-1.06838	-0.738126	-0.892134	0.577757	0.745676	0.215877	-0.414946	-0.336138	-0.458315	0.712864	-0.209444	-0.379791	0.990302	0.837304	0.422984	0.71161	0.190871	0.704396	0.163525	-0.295595	0.591721	-0.238881	-0.311809	0.122356	0.152569	0.233704	-0.133792	0.676269	-0.157245	0.509784	-0.95137	0.255331	-0.628221	0.0133112	0.59595	1.16708	0.436713	-0.107656	-1.15195	-0.110996	-0.283253	-0.321114	2.24691	-1.78617	2.33609	0.316804	0.619729	-0.317881	-1.10884	-0.351595	-0.369309	-0.548802	-0.349028	0.361291	-0.124007	-1.23951	-0.0927077	-0.0910852	0.0972866	0.580882	-0.138794	2.3202	0.846398	-0.158906	0.539279	-0.629439	0.0376476
1630132_at	30-Mar-16	Flybase	CG8231-RA	CG8231-RA /FEA=BDGP /GEN=CG8231 /DB_XREF=CG8231 FBgn0030681 /SEG=chrX:+15477639,15479987 /MAP=13E14-13E14 /LEN=1948 /DEF=(CG8231 gene symbol:CG8231 FBgn0030681 (GO:0003763 chaperonin ATPase) (GO:0005832 chaperonine-containing T-complex))	CG8231-RA	Dm.52475	Dm.33336 /// Dm.4592	March 2006 (FlyBase/BDGP 5.3)	chrX:15640658-15643006 (+) // 100.0 //	T-cp1zeta	Tcp-1zeta	chr13E13-13E14	full length	FBgn0027329	32518	Q9VXQ5 /// E8NH44 /// Q9BIS2 /// Q9BIR7	EC:3.6.1.3	NP_573066	NM_132838	FBgn0027329	0001666 // response to hypoxia // inferred from expression pattern /// 0001666 // response to hypoxia // inferred from mutant phenotype /// 0006457 // protein folding // inferred from sequence or structural similarity /// 0006986 // response to unfolded protein // non-traceable author statement /// 0007052 // mitotic spindle organization // inferred from mutant phenotype /// 0007067 // mitotic nuclear division // inferred from mutant phenotype /// 0007099 // centriole replication // inferred from mutant phenotype /// 0008152 // metabolic process // inferred from electronic annotation /// 0009408 // response to heat // inferred from mutant phenotype /// 0009408 // response to heat // non-traceable author statement /// 0031122 // cytoplasmic microtubule organization // inferred from mutant phenotype /// 0031427 // response to methotrexate // inferred from expression pattern /// 0035080 // heat shock-mediated polytene chromosome puffing // inferred from mutant phenotype /// 0090307 // mitotic spindle assembly // inferred from mutant phenotype	0005737 // cytoplasm // inferred from electronic annotation /// 0005811 // lipid particle // inferred from direct assay /// 0005832 // chaperonin-containing T-complex // inferred from sequence or structural similarity /// 0005875 // microtubule associated complex // inferred from direct assay	0000166 // nucleotide binding // inferred from electronic annotation /// 0005524 // ATP binding // inferred from electronic annotation /// 0016787 // hydrolase activity // inferred from electronic annotation /// 0016887 // ATPase activity // inferred from electronic annotation /// 0042623 // ATPase activity, coupled // inferred from sequence or structural similarity /// 0051082 // unfolded protein binding // inferred from sequence or structural similarity	---	This probe set was annotated using the Matching Probes based pipeline to a Entrez Gene identifier using 3 transcripts. // false // Matching Probes // A	AY051470(14),FBtr0074086,NM_132838(14)	AY051470 // Drosophila melanogaster GH13725 full length cDNA. // gb // 14 // --- /// BT011379 // Drosophila melanogaster LP05233 full insert cDNA. // gb // 13 // --- /// FBtr0074086 // type=mRNA; loc=X:join(15640659..15640940,15641341..15643006); ID=FBtr0074086; name=Tcp-1zeta-RA; dbxref=FlyBase:FBtr0074086,FlyBase_Annotation_IDs:CG8231-RA,REFSEQ:NM_132838; score=15; score_text=Strongly Supported; MD5=ca303ab0925579d2c258932be57180a7; length=1948; parent=FBgn0027329; release=r5.46; species=Dmel; // flybase // 14 // --- /// FBtr0074086 // cdna:known chromosome:BDGP6:X:15746648:15748971:1 gene:FBgn0027329 transcript:FBtr0074086 description: T-cp1zeta // ensembl // 14 // --- /// GENSCAN00000024301 // cdna:novel chromosome:BDGP6:X:15746771:15750935:1 transcript:GENSCAN00000024301 description: // ensembl // 11 // --- /// NM_132838 // Drosophila melanogaster T-cp1zeta (Tcp-1zeta), mRNA. // refseq // 14 // --- /// SNAP00000016507 // cdna:novel chromosome:BDGP6:X:15746771:15748772:1 transcript:SNAP00000016507 description: // ensembl // 12 // ---	---	-0.022721	-0.600009	1.00096	-0.281861	0.100974	0.907309	-0.61287	0.582887	-0.522505	1.88651	0.0704066	-0.351508	-0.429985	-0.153233	-0.218089	0.357641	0.102007	-0.054491	-0.405334	-0.327756	-0.153628	0.604013	0.343923	0.0601996	-0.345163	0.439754	1.11775	-1.66276	0.189429	-0.161755	0.21853	0.796291	0.0730898	-0.367404	0.156213	1.20775	0.0349807	-0.288643	0.420353	0.294478	-0.0888	-1.16436	-0.613248	0.0915958	0.720584	-0.798265	-0.836969	0.0141956	-0.627046	0.702119	-0.952985	0.148913	-0.00825923	-1.61213	0.466077	-0.0470331	-0.179302	0.196301	-0.150974	0.531405	0.557526	0.168124	-0.186813	2.19465	0.913963	-0.269741	0.524245	0.474177	-0.188662	0.146081	0.00039137	-0.358282	-0.468686	-0.649696	-0.182495	-0.12544	0.0172712	0.183121	-0.0416841	-1.24856	-0.298111	0.37565	0.493013	0.306385	-0.220065	-0.00171248	1.01817	-0.0729305	-0.716747	-1.11255	0.387997	-0.128138	0.685513	0.282164	-0.62599	0.0969226	-0.214136	-0.0126681	0.41528	-0.38895	0.285346	0.378136	-0.216023	0.276542	0.341355	0.338473	1.16097	-0.424539	0.207741	-0.538629	-0.722329	-0.580545	1.05172	0.315326	0.735875	-0.607848	0.161055	-0.0137976	0.262564	0.172878	-0.179102	0.0313871	0.278653	-0.0702453	0.397075	-0.11474	0.478918	-1.47422	-0.14323	0.000696461	-0.833294	-0.157627	0.356433	-0.384195	-0.181264	0.478159	-0.37189	-0.119324	-0.410901	-0.187952	-0.614137	-0.382555	-0.349553	-0.25613	-0.543054	-0.0819771	2.86975	0.697305	-0.813983	-1.76107	-0.43077	-0.0223468	0.0693772	-0.195555	0.457114	-0.521257	0.651806	0.0815298	-0.382084	0.766559	-0.269529	-0.220291	-0.0560259	-0.159412	-1.31714	0.828084	0.1915	0.68185	0.162499	0.449117	0.185678	-0.041869	0.600061	0.204419	-0.558345	0.999531	-2.56514	0.505316	-0.310139	-0.189773	-0.30352	0.732471	-0.353078	-0.464123	-0.629822	1.33625	0.0962319	0.443064	-1.1175	-1.70456	1.93344	-0.176585	-1.78286	-0.0314827	0.414398	-0.502878	1.22898	-0.555155	2.17892	-0.135715	-0.56573	-0.818856	-0.0569676	0.302276	-0.687548	0.504156	-0.774274	-0.180881	0.465425	0.522346	0.274972	0.84239	0.207617	1.23528	2.93744	0.0590652	-0.520874	-0.235016	-0.0111275	0.295257	-1.18503	0.163422	-0.816162	-0.405432	-0.103546	0.0563243	0.200732	0.430479	-0.449516	-0.520894	0.0226833	-0.0576987	-0.445497	0.310247	1.35594	0.797726	-0.629831	-0.864745	0.0103616	0.0601621	0.0100061	0.395152	0.554161	-0.0726955	0.149553	-0.137129	0.0863723	-0.301738	0.175745	-0.0108334	1.11081	0.196092	-5.67161	0.0797042	0.89191	-0.340072	-0.211509	0.245595	0.202411	0.720579	0.117129	0.571013	-0.34144	0.0319417	0.474681	-0.235589	0.139258	0.314281	-0.394891	-0.577985	0.187107	0.316825	-0.184712	0.520344	-1.13628	-0.299767	-0.879033	-0.26068	-0.516773	1.67952	-0.502088	-0.366295	0.0484709	0.0707525	0.0353123	-0.793699	0.331784	-0.531402	-0.225944	-0.560391	0.889912	-0.828505	0.263249	0.0555667	0.0841663	0.297714	-0.182314	-0.149683	0.886079	-0.71015	-0.097235	0.36721	0.177875	-1.01337	-0.120143	0.708748	0.631502	0.0722513	0.299478	1.43443	-0.40788	0.517642	0.188446	-0.0967491	0.74165	0.102752	0.178741	-0.23161	0.240412	0.434367	0.0360569	-0.00961439	-0.450469	-0.160036	-0.644085	0.50317	-0.260457	-0.095301	0.85852	0.505993	-0.0978419	0.92035	-1.07059	-0.175942	-0.279267	-0.205749	-1.12841	0.706449	-0.735225	-0.810983	-0.885041	0.750662	-0.0874917	-0.215045	0.294013	0.171729	1.20198	0.377821	-0.643043	0.252451	0.335627	0.103717	0.212487	-0.370996	-0.659004	0.287051	-0.799827	-1.34037	-0.368103	-0.0707774	0.173988	-0.23507	0.0942353	-0.208039	0.847098	-0.0938261	-0.754404	-0.134183	1.07114	-0.186717	-1.53484	0.205643	0.594773	-0.459744	-0.0511462	-0.35452	-0.0764091	0.529725	-0.104108	0.481193	-0.534885	0.0882586	0.0247845	-0.287264	0.24891	0.162296	-0.160776	-0.333216	0.0575585	0.0218774	0.136123	0.129721	-0.954786	-0.464879	0.0803212	-0.900867	-0.101743	0.372271	0.952961	0.75656	-0.153756	0.16877	-0.248332	-0.347684	0.815256	-0.557843	0.35717	0.374989	0.398065	-0.102812	-0.166081	0.421891	-0.349953	-0.387867	-0.433091	-0.0271284	-1.3673	0.451224	0.364889	0.146014	-0.375094	1.02737	-0.810046	-0.88095	0.604541
1632298_s_at	30-Mar-16	Flybase	CG3359-RB	CG3359-RB /FEA=BDGP /GEN=mfas /DB_XREF=CG3359 FBgn0024211 /SEG=chr3R:-7810601,7819055 /MAP=87A4-87A4 /LEN=2695 /DEF=(CG3359 gene symbol:mfas FBgn0024211 (GO:0005886 plasma membrane) (GO:0007409 axonogenesis))	CG3359-RB	Dm.43103	Dm.7048	March 2006 (FlyBase/BDGP 5.3)	chr3R:7810583-7819037 (-) // 100.0 //	midline fasciclin	mfas	chr87A7-87A4	full length	FBgn0260745	41455	Q9VGE9 /// Q86B96 /// D3DMM4 /// Q86B94 /// E8NH93 /// E8NH73 /// E6PBY2 /// O61457 /// E8NH85 /// Q9VGF0 /// Q86B95 /// Q86B97	---	NP_001247066 /// NP_524324 /// NP_731661 /// NP_788643 /// NP_788644 /// NP_788645 /// NP_788646 /// NP_788647 /// NP_788648 /// NP_788649 /// NP_788650 /// NP_788651 /// NP_788652 /// NP_788653 /// NP_788654 /// NP_788655	NM_001260137 /// NM_079600 /// NM_169444 /// NM_176466 /// NM_176467 /// NM_176468 /// NM_176469 /// NM_176470 /// NM_176471 /// NM_176472 /// NM_176473 /// NM_176474 /// NM_176475 /// NM_176476 /// NM_176477 /// NM_176478	FBgn0260745	0007409 // axonogenesis // inferred from mutant phenotype /// 0032504 // multicellular organism reproduction // inferred from expression pattern /// 0035207 // negative regulation of hemocyte proliferation // inferred from genetic interaction	0005615 // extracellular space // inferred from direct assay /// 0005886 // plasma membrane // inferred from direct assay /// 0005886 // plasma membrane // non-traceable author statement	0005515 // protein binding // inferred from electronic annotation /// 0050839 // cell adhesion molecule binding // inferred from sequence or structural similarity	IPR000782 // FAS1 domain // 0.0 /// IPR000782 // FAS1 domain // 0.0 /// IPR000782 // FAS1 domain // 0.0 /// IPR000782 // FAS1 domain // 0.0 /// IPR000782 // FAS1 domain // 0.0 /// IPR000782 // FAS1 domain // 0.0 /// IPR000782 // FAS1 domain // 0.0 /// IPR000782 // FAS1 domain // 0.0 /// IPR000782 // FAS1 domain // 0.0 /// IPR000782 // FAS1 domain // 0.0 /// IPR000782 // FAS1 domain // 0.0 /// IPR000782 // FAS1 domain // 0.0 /// IPR000782 // FAS1 domain // 0.0 /// IPR000782 // FAS1 domain // 0.0 /// IPR000782 // FAS1 domain // 0.0 /// IPR000782 // FAS1 domain // 0.0 /// IPR000782 // FAS1 domain // 0.0 /// IPR000782 // FAS1 domain // 0.0 /// IPR000782 // FAS1 domain // 0.0 /// IPR000782 // FAS1 domain // 0.0 /// IPR000782 // FAS1 domain // 0.0 /// IPR000782 // FAS1 domain // 0.0 /// IPR000782 // FAS1 domain // 0.0 /// IPR000782 // FAS1 domain // 0.0	This probe set was annotated using the Matching Probes based pipeline to a Entrez Gene identifier using 35 transcripts. // false // Matching Probes // A	AY069094(14),BT120190(14),BT133296(13),FBtr0082489,FBtr0082490,FBtr0082491,FBtr0082492,FBtr0082493,FBtr0082494,FBtr0082495,FBtr0082496,FBtr0082497,FBtr0082498,FBtr0082499,FBtr0082500,FBtr0082501,FBtr0082502,FBtr0082503,FBtr0306696,NM_001260137(14),NM_079600(14),NM_169444(14),NM_176466(14),NM_176467(14),NM_176468(14),NM_176469(14),NM_176470(14),NM_176471(14),NM_176472(14),NM_176473(14),NM_176474(14),NM_176475(14),NM_176476(14),NM_176477(14),NM_176478(14)	AF038842 // Drosophila melanogaster midline fasciclin precursor (mfas) mRNA, complete cds. // gb // 13 // --- /// AY069094 // Drosophila melanogaster GH11519 full length cDNA. // gb // 14 // --- /// BT120190 // Drosophila melanogaster MIP15217 full insert cDNA. // gb // 14 // --- /// BT125969 // Drosophila melanogaster AT25649 full insert cDNA. // gb // 13 // --- /// BT133296 // Drosophila melanogaster FI19380 full insert cDNA. // gb // 13 // --- /// FBtr0082489 // type=mRNA; loc=3R:complement(7810584..7811209,7811271..7811953,7812026..7812494,7812557..7812842,7812907..7813098,7814380..7814521,7814932..7815050,7818464..7818574,7818971..7819037); ID=FBtr0082489; name=mfas-RB; dbxref=FlyBase:FBtr0082489,FlyBase_Annotation_IDs:CG3359-RB,REFSEQ:NM_169444; score=11; score_text=Strongly Supported; MD5=ae341ec928311686ea54ffa5ba564cce; length=2695; parent=FBgn0260745; release=r5.46; species=Dmel; // flybase // 14 // --- /// FBtr0082489 // cdna:known chromosome:BDGP6:3R:11984862:11993315:-1 gene:FBgn0260745 transcript:FBtr0082489 description: midline fasciclin // ensembl // 14 // --- /// FBtr0082490 // type=mRNA; loc=3R:complement(7810584..7811209,7811271..7811953,7812026..7812494,7812557..7812842,7812907..7813098,7814380..7814521,7814932..7815245,7818464..7818574,7818854..7818996); ID=FBtr0082490; name=mfas-RC; dbxref=FlyBase:FBtr0082490,FlyBase_Annotation_IDs:CG3359-RC,REFSEQ:NM_079600; score=3; score_text=Weakly Supported; MD5=a9bdbd7262f7f66547795b4831c38347; length=2966; parent=FBgn0260745; release=r5.46; species=Dmel; // flybase // 14 // --- /// FBtr0082490 // cdna:known chromosome:BDGP6:3R:11984862:11993315:-1 gene:FBgn0260745 transcript:FBtr0082490 description: midline fasciclin // ensembl // 14 // --- /// FBtr0082491 // type=mRNA; loc=3R:complement(7810584..7811209,7811271..7811953,7812026..7812494,7812557..7812842,7812907..7813098,7814380..7814521,7814932..7815050,7818464..7818596,7818971..7819037); ID=FBtr0082491; name=mfas-RP; dbxref=FlyBase:FBtr0082491,FlyBase_Annotation_IDs:CG3359-RP,REFSEQ:NM_176470; score=3; score_text=Weakly Supported; MD5=a4b8f4b257fc7dcab8e8c742d3b3971b; length=2717; parent=FBgn0260745; release=r5.46; species=Dmel; // flybase // 14 // --- /// FBtr0082491 // cdna:known chromosome:BDGP6:3R:11984862:11993315:-1 gene:FBgn0260745 transcript:FBtr0082491 description: midline fasciclin // ensembl // 14 // --- /// FBtr0082492 // type=mRNA; loc=3R:complement(7810584..7811209,7811271..7811953,7812026..7812494,7812557..7812842,7812907..7813098,7814380..7814521,7814932..7815050,7818464..7819037); ID=FBtr0082492; name=mfas-RD; dbxref=FlyBase:FBtr0082492,FlyBase_Annotation_IDs:CG3359-RD,REFSEQ:NM_176468; score=3; score_text=Weakly Supported; MD5=47efbbb722b07978fd4bb7c1c6d88a53; length=3091; parent=FBgn0260745; release=r5.46; species=Dmel; // flybase // 14 // --- /// FBtr0082492 // cdna:known chromosome:BDGP6:3R:11984862:11993315:-1 gene:FBgn0260745 transcript:FBtr0082492 description: midline fasciclin // ensembl // 14 // --- /// FBtr0082493 // type=mRNA; loc=3R:complement(7810584..7811209,7811271..7811953,7812026..7812494,7812557..7812842,7812907..7813098,7814380..7814521,7814932..7815047,7817794..7817865,7818464..7818596,7818971..7819037); ID=FBtr0082493; name=mfas-RE; dbxref=FlyBase:FBtr0082493,FlyBase_Annotation_IDs:CG3359-RE,REFSEQ:NM_176473; score=3; score_text=Weakly Supported; MD5=9de3d27ac08c5530708d5c3e4b4778c6; length=2786; parent=FBgn0260745; release=r5.46; species=Dmel; // flybase // 14 // --- /// FBtr0082493 // cdna:known chromosome:BDGP6:3R:11984862:11993315:-1 gene:FBgn0260745 transcript:FBtr0082493 description: midline fasciclin // ensembl // 14 // --- /// FBtr0082494 // type=mRNA; loc=3R:complement(7810584..7811209,7811271..7811953,7812026..7812494,7812557..7812842,7812907..7813098,7814380..7814521,7814932..7815050,7817794..7817865,7818464..7819037); ID=FBtr0082494; name=mfas-RF; dbxref=FlyBase:FBtr0082494,FlyBase_Annotation_IDs:CG3359-RF,REFSEQ:NM_176475; score=3; score_text=Weakly Supported; MD5=d838a410027733bd1608f8c5c1b8756d; length=3163; parent=FBgn0260745; release=r5.46; species=Dmel; // flybase // 14 // --- /// FBtr0082494 // cdna:known chromosome:BDGP6:3R:11984862:11993315:-1 gene:FBgn0260745 transcript:FBtr0082494 description: midline fasciclin // ensembl // 14 // --- /// FBtr0082495 // type=mRNA; loc=3R:complement(7810584..7811209,7811271..7811953,7812026..7812494,7812557..7812842,7812907..7813098,7814380..7814521,7814932..7815050,7817794..7817865,7818464..7818574,7818971..7819037); ID=FBtr0082495; name=mfas-RG; dbxref=FlyBase:FBtr0082495,FlyBase_Annotation_IDs:CG3359-RG,REFSEQ:NM_176476; score=11; score_text=Strongly Supported; MD5=275f4c20c538cee9c03aa29851c71191; length=2767; parent=FBgn0260745; release=r5.46; species=Dmel; // flybase // 14 // --- /// FBtr0082495 // cdna:known chromosome:BDGP6:3R:11984862:11993315:-1 gene:FBgn0260745 transcript:FBtr0082495 description: midline fasciclin // ensembl // 14 // --- /// FBtr0082496 // type=mRNA; loc=3R:complement(7810584..7811209,7811271..7811953,7812026..7812494,7812557..7812842,7812907..7813098,7814380..7814521,7814932..7815047,7818464..7818596,7818971..7819037); ID=FBtr0082496; name=mfas-RH; dbxref=FlyBase:FBtr0082496,FlyBase_Annotation_IDs:CG3359-RH,REFSEQ:NM_176466; score=3; score_text=Weakly Supported; MD5=dadfb89b434aabb9ff69a8115d640a7b; length=2714; parent=FBgn0260745; release=r5.46; species=Dmel; // flybase // 14 // --- /// FBtr0082496 // cdna:known chromosome:BDGP6:3R:11984862:11993315:-1 gene:FBgn0260745 transcript:FBtr0082496 description: midline fasciclin // ensembl // 14 // --- /// FBtr0082497 // type=mRNA; loc=3R:complement(7810584..7811209,7811271..7811953,7812026..7812494,7812557..7812842,7812907..7813098,7814380..7814521,7814932..7815245,7818464..7818574,7818971..7819037); ID=FBtr0082497; name=mfas-RI; dbxref=FlyBase:FBtr0082497,FlyBase_Annotation_IDs:CG3359-RI,REFSEQ:NM_176471; score=3; score_text=Weakly Supported; MD5=b3d150f11fde7f87b9781c27e26082af; length=2890; parent=FBgn0260745; release=r5.46; species=Dmel; // flybase // 14 // --- /// FBtr0082497 // cdna:known chromosome:BDGP6:3R:11984862:11993315:-1 gene:FBgn0260745 transcript:FBtr0082497 description: midline fasciclin // ensembl // 14 // --- /// FBtr0082498 // type=mRNA; loc=3R:complement(7810584..7811209,7811271..7811953,7812026..7812494,7812557..7812842,7812907..7813098,7814380..7814521,7814932..7815245,7817794..7817865,7818464..7818574,7818971..7819037); ID=FBtr0082498; name=mfas-RJ; dbxref=FlyBase:FBtr0082498,FlyBase_Annotation_IDs:CG3359-RJ,REFSEQ:NM_176478; score=11; score_text=Strongly Supported; MD5=dc72d822c4cf6394c441a79ed8922d36; length=2962; parent=FBgn0260745; release=r5.46; species=Dmel; // flybase // 14 // --- /// FBtr0082498 // cdna:known chromosome:BDGP6:3R:11984862:11993315:-1 gene:FBgn0260745 transcript:FBtr0082498 description: midline fasciclin // ensembl // 14 // --- /// FBtr0082499 // type=mRNA; loc=3R:complement(7810584..7811209,7811271..7811953,7812026..7812494,7812557..7812842,7812907..7813098,7814380..7814521,7814932..7815245,7818464..7818596,7818971..7819037); ID=FBtr0082499; name=mfas-RK; dbxref=FlyBase:FBtr0082499,FlyBase_Annotation_IDs:CG3359-RK,REFSEQ:NM_176472; score=11; score_text=Strongly Supported; MD5=c2831465a93fdda37a988e030a6ac478; length=2912; parent=FBgn0260745; release=r5.46; species=Dmel; // flybase // 14 // --- /// FBtr0082499 // cdna:known chromosome:BDGP6:3R:11984862:11993315:-1 gene:FBgn0260745 transcript:FBtr0082499 description: midline fasciclin // ensembl // 14 // --- /// FBtr0082500 // type=mRNA; loc=3R:complement(7810584..7811209,7811271..7811953,7812026..7812494,7812557..7812842,7812907..7813098,7814380..7814521,7814932..7815050,7817794..7817865,7818464..7818596,7818971..7819037); ID=FBtr0082500; name=mfas-RM; dbxref=FlyBase:FBtr0082500,FlyBase_Annotation_IDs:CG3359-RM,REFSEQ:NM_176477; score=3; score_text=Weakly Supported; MD5=9abe1e1585567be102c7c9c8393bf8e5; length=2789; parent=FBgn0260745; release=r5.46; species=Dmel; // flybase // 14 // --- /// FBtr0082500 // cdna:known chromosome:BDGP6:3R:11984862:11993315:-1 gene:FBgn0260745 transcript:FBtr0082500 description: midline fasciclin // ensembl // 14 // --- /// FBtr0082501 // type=mRNA; loc=3R:complement(7810584..7811209,7811271..7811953,7812026..7812494,7812557..7812842,7812907..7813098,7814380..7814521,7814932..7815047,7818464..7818574,7818971..7819037); ID=FBtr0082501; name=mfas-RN; dbxref=FlyBase:FBtr0082501,FlyBase_Annotation_IDs:CG3359-RN,REFSEQ:NM_176467; score=3; score_text=Weakly Supported; MD5=eb8ea4e95420ea00e14f5f0b2aace507; length=2692; parent=FBgn0260745; release=r5.46; species=Dmel; // flybase // 14 // --- /// FBtr0082501 // cdna:known chromosome:BDGP6:3R:11984862:11993315:-1 gene:FBgn0260745 transcript:FBtr0082501 description: midline fasciclin // ensembl // 14 // --- /// FBtr0082502 // type=mRNA; loc=3R:complement(7810584..7811209,7811271..7811953,7812026..7812494,7812557..7812842,7812907..7813098,7814380..7814521,7814932..7815047,7817794..7817865,7818464..7818574,7818971..7819037); ID=FBtr0082502; name=mfas-RO; dbxref=FlyBase:FBtr0082502,FlyBase_Annotation_IDs:CG3359-RO,REFSEQ:NM_176474; score=11; score_text=Strongly Supported; MD5=5cb3af5f9af69fc9f35b4577eb7c3215; length=2764; parent=FBgn0260745; release=r5.46; species=Dmel; // flybase // 14 // --- /// FBtr0082502 // cdna:known chromosome:BDGP6:3R:11984862:11993315:-1 gene:FBgn0260745 transcript:FBtr0082502 description: midline fasciclin // ensembl // 14 // --- /// FBtr0082503 // type=mRNA; loc=3R:complement(7810584..7811209,7811271..7811953,7812026..7812494,7812557..7812842,7812907..7813098,7814380..7814521,7814932..7815050,7818464..7818574,7818854..7818996); ID=FBtr0082503; name=mfas-RL; dbxref=FlyBase:FBtr0082503,FlyBase_Annotation_IDs:CG3359-RL,REFSEQ:NM_176469; score=3; score_text=Weakly Supported; MD5=2d802ed8b0084b0e318894cade9c244d; length=2771; parent=FBgn0260745; release=r5.46; species=Dmel; // flybase // 14 // --- /// FBtr0082503 // cdna:known chromosome:BDGP6:3R:11984862:11993315:-1 gene:FBgn0260745 transcript:FBtr0082503 description: midline fasciclin // ensembl // 14 // --- /// FBtr0306696 // type=mRNA; loc=3R:complement(7810584..7811209,7811271..7811953,7812026..7812494,7812557..7812842,7812907..7813098,7814380..7814521,7814932..7815050,7815565..7815724); ID=FBtr0306696; name=mfas-RQ; dbxref=REFSEQ:NM_001260137,FlyBase:FBtr0306696,FlyBase_Annotation_IDs:CG3359-RQ; score=11; score_text=Strongly Supported; MD5=1840e710278e1961d9827f21d67efdca; length=2677; parent=FBgn0260745; release=r5.46; species=Dmel; // flybase // 14 // --- /// FBtr0306696 // cdna:known chromosome:BDGP6:3R:11984862:11990002:-1 gene:FBgn0260745 transcript:FBtr0306696 description: midline fasciclin // ensembl // 14 // --- /// GENSCAN00000029830 // cdna:novel chromosome:BDGP6:3R:11984999:11996022:-1 transcript:GENSCAN00000029830 description: // ensembl // 12 // --- /// NM_001260137 // Drosophila melanogaster midline fasciclin (mfas), transcript variant Q, mRNA. // refseq // 14 // --- /// NM_079600 // Drosophila melanogaster midline fasciclin (mfas), transcript variant C, mRNA. // refseq // 14 // --- /// NM_169444 // Drosophila melanogaster midline fasciclin (mfas), transcript variant B, mRNA. // refseq // 14 // --- /// NM_176466 // Drosophila melanogaster midline fasciclin (mfas), transcript variant H, mRNA. // refseq // 14 // --- /// NM_176467 // Drosophila melanogaster midline fasciclin (mfas), transcript variant N, mRNA. // refseq // 14 // --- /// NM_176468 // Drosophila melanogaster midline fasciclin (mfas), transcript variant D, mRNA. // refseq // 14 // --- /// NM_176469 // Drosophila melanogaster midline fasciclin (mfas), transcript variant L, mRNA. // refseq // 14 // --- /// NM_176470 // Drosophila melanogaster midline fasciclin (mfas), transcript variant P, mRNA. // refseq // 14 // --- /// NM_176471 // Drosophila melanogaster midline fasciclin (mfas), transcript variant I, mRNA. // refseq // 14 // --- /// NM_176472 // Drosophila melanogaster midline fasciclin (mfas), transcript variant K, mRNA. // refseq // 14 // --- /// NM_176473 // Drosophila melanogaster midline fasciclin (mfas), transcript variant E, mRNA. // refseq // 14 // --- /// NM_176474 // Drosophila melanogaster midline fasciclin (mfas), transcript variant O, mRNA. // refseq // 14 // --- /// NM_176475 // Drosophila melanogaster midline fasciclin (mfas), transcript variant F, mRNA. // refseq // 14 // --- /// NM_176476 // Drosophila melanogaster midline fasciclin (mfas), transcript variant G, mRNA. // refseq // 14 // --- /// NM_176477 // Drosophila melanogaster midline fasciclin (mfas), transcript variant M, mRNA. // refseq // 14 // --- /// NM_176478 // Drosophila melanogaster midline fasciclin (mfas), transcript variant J, mRNA. // refseq // 14 // --- /// SNAP00000004615 // cdna:novel chromosome:BDGP6:3R:11984999:11989519:-1 transcript:SNAP00000004615 description: // ensembl // 12 // ---	---	-0.321326	-1.2231	1.49152	-0.0761524	1.80147	-1.17029	2.34636	-0.640691	1.08862	0.180013	-0.778201	-0.739097	1.39886	1.88334	-0.713414	2.53262	-1.50847	-0.0848527	-2.18619	-1.25493	3.9833	0.191569	0.232854	-2.85346	0.3804	1.89869	-0.0583872	-0.194832	-2.07231	0.770182	0.0581622	-0.477592	0.463854	-0.663221	-0.567767	-2.38282	1.5962	0.399934	-0.701354	1.3879	-0.439287	-3.60672	-0.181011	0.440364	0.720319	-0.040561	0.524072	-0.123376	-0.387215	-1.89033	0.302494	-0.541133	-1.61848	0.726377	0.263863	1.63293	-0.0304253	0.78882	-0.38976	-0.721811	1.36578	-1.24507	1.86527	-0.877535	2.63254	-0.0567931	-1.24331	0.2783	0.189016	-0.240696	-1.08146	-0.481053	-0.434052	-0.458361	1.21557	-0.935735	-0.397349	1.63786	-1.58818	-0.13035	0.0950509	-1.39883	0.417594	-1.50346	0.0225309	-0.472282	-0.263206	0.391545	0.0842848	0.795285	-0.305061	5.85046	2.15745	4.42564	0.23893	1.19593	0.592708	-0.210866	0.215886	3.52723	2.31192	2.10576	-0.0995317	1.56642	0.34001	-0.00533251	-4.08469	3.51597	1.61349	-0.511903	-0.110397	-0.322522	-1.1631	1.05788	4.05651	0.113386	0.214172	0.248965	-0.281327	0.814232	-1.30388	-5.62258	-0.946462	-1.15031	1.32723	0.198058	-0.244306	0.853488	0.791134	-0.454266	1.28661	0.0295838	-0.634113	-0.101115	-1.17482	1.14098	-0.851306	0.801798	0.0262722	-1.64327	-1.05057	1.00784	0.00559165	0.165853	0.23383	0.0204615	-0.416769	-0.728246	-0.213505	-1.41408	1.04775	-0.349993	-0.388819	0.792204	-0.80332	1.14607	0.295186	-0.270797	-0.329729	0.545713	-4.2688	-0.477431	-0.136114	0.0827556	0.106322	0.717055	1.25729	0.967336	-0.965155	-2.24504	-0.622487	-1.47164	1.6852	-1.45222	0.358568	-0.441959	-2.90476	2.02605	-0.429572	-0.112726	-0.382468	-0.0623366	-0.80157	-3.59339	-2.03097	-0.381307	-0.714003	-0.286132	2.02603	2.11401	-2.12081	-1.11741	1.50179	3.4075	-0.178838	-2.64058	0.416988	0.710771	0.0392515	1.06005	0.406357	-0.777778	0.166993	-2.26118	-0.631288	-1.50388	-0.946032	-0.247897	0.0715532	-0.534696	0.80162	-0.745442	1.28963	0.657682	1.69394	-1.30716	1.11732	-0.668195	0.012451	1.47981	1.23411	2.35921	-0.0511773	-0.461998	-2.28357	-0.12377	0.00452404	-0.828259	-0.594943	0.730143	2.47071	-0.420331	2.97477	-1.61059	1.40413	-0.11027	-0.411122	0.499871	-0.062944	0.838468	0.784366	-0.811911	-2.74555	-0.501263	0.0702381	0.509831	1.58117	0.979175	0.708612	0.412557	-3.04234	0.500555	-3.42902	0.826241	2.67493	-1.33692	-1.75294	1.0588	0.582594	-2.29876	1.09512	-0.969059	-0.607512	-0.616941	-1.8916	-2.48295	2.61485	-1.04561	5.63571	2.31094	-0.826792	-0.722523	-0.0875318	0.465389	-0.0790089	0.101674	0.442291	-0.956131	1.06957	1.23455	0.391774	0.632653	0.8692	0.228797	-0.950203	0.8853	0.136883	0.269649	0.80454	-0.45239	-0.205756	1.58655	0.425767	0.24967	-0.882586	-0.136089	-0.107555	0.628074	0.0908113	-1.27653	0.126964	1.85939	2.02816	1.55715	-0.234429	0.37255	-0.955371	0.241791	0.521124	2.48507	-0.673899	0.365554	0.23416	-0.160256	0.728199	-0.311525	-0.749639	2.55708	-0.770028	-0.635524	-1.10476	0.00750048	0.00822591	-0.394877	-0.836864	0.31512	0.165773	-0.150244	-0.088871	-0.532671	2.82452	0.29261	0.102063	1.12532	-0.233673	0.451873	0.138983	-0.698867	-1.68218	-0.667833	0.201419	-0.462023	0.502871	0.906044	0.546264	0.159101	0.0907755	2.05671	-1.06271	0.681818	0.328755	-11.5474	-0.70737	0.0236168	0.118747	0.653732	-0.428144	-0.788355	-0.47706	-0.227111	0.887134	1.59435	-0.396177	1.10447	0.786041	-0.0677221	-0.586318	0.636303	-1.32055	-0.162913	-3.13001	-8.52046	-3.43646	-3.46422	-0.795122	1.79824	0.947258	2.31106	0.884935	-4.10697	-0.491082	-0.0975751	0.122631	0.439062	-0.342582	0.764455	-2.16984	1.74734	-1.05081	-1.81179	-0.91095	0.565049	1.4997	-1.35206	-0.219291	-1.96186	-0.598197	0.0171098	2.76659	0.352749	-1.46545	0.0925723	-0.808625	0.106723	-2.26913	-5.12393	0.386598	-5.14772	-2.00342	0.779354	-0.430176	-1.07904	-0.522347	1.80793	1.97554	0.734906	0.324485	2.32863	-0.73684	-1.89256	-0.0192124	1.04113	-0.0415644	0.776639	0.907801
1630064_at	30-Mar-16	Flybase	CG5639-RA	CG5639-RA /FEA=BDGP /GEN=CG5639 /DB_XREF=CG5639 FBgn0039527 /SEG=chr3R:-23401459,23408625 /MAP=98A8-98A9 /LEN=4849 /DEF=(CG5639 gene symbol:CG5639 FBgn0039527 )	CG5639-RA	Dm.47271	Dm.11827	March 2006 (FlyBase/BDGP 5.3)	chr3R:23412094-23419260 (-) // 100.0 //	CG5639 gene product from transcript CG5639-RA	CG5639	chr98A8-98A10	full length	FBgn0039527	43314	Q8MST1 /// D5AEM3 /// Q9VB21	---	NP_651570	NM_143313	FBgn0039527	0010466 // negative regulation of peptidase activity // inferred from electronic annotation /// 0010951 // negative regulation of endopeptidase activity // inferred from electronic annotation /// 0043086 // negative regulation of catalytic activity // inferred from electronic annotation	0005576 // extracellular region // inferred from electronic annotation /// 0016020 // membrane // inferred from electronic annotation /// 0016021 // integral component of membrane // inferred from electronic annotation	0004857 // enzyme inhibitor activity // inferred from electronic annotation /// 0004867 // serine-type endopeptidase inhibitor activity // inferred from electronic annotation /// 0030414 // peptidase inhibitor activity // inferred from electronic annotation	---	This probe set was annotated using the Matching Probes based pipeline to a Entrez Gene identifier using 2 transcripts. // false // Matching Probes // A	FBtr0085202,NM_143313(14)	FBtr0085202 // type=mRNA; loc=3R:complement(23412095..23413687,23413756..23415411,23415471..23415909,23415973..23417036,23419164..23419260); ID=FBtr0085202; name=CG5639-RA; dbxref=FlyBase:FBtr0085202,FlyBase_Annotation_IDs:CG5639-RA,REFSEQ:NM_143313; score=11; score_text=Strongly Supported; MD5=8421688856bac093006ea1f4315f0324; length=4849; parent=FBgn0039527; release=r5.46; species=Dmel; // flybase // 14 // --- /// FBtr0085202 // cdna:known chromosome:BDGP6:3R:27586474:27596130:-1 gene:FBgn0039527 transcript:FBtr0085202 // ensembl // 14 // --- /// GENSCAN00000032174 // cdna:novel chromosome:BDGP6:3R:27586686:27602469:-1 transcript:GENSCAN00000032174 description: // ensembl // 9 // --- /// NM_143313 // Drosophila melanogaster CG5639 (CG5639), mRNA. // refseq // 14 // --- /// SNAP00000006709 // cdna:novel chromosome:BDGP6:3R:27586686:27593538:-1 transcript:SNAP00000006709 description: // ensembl // 9 // ---	---	0.546109	-0.958188	1.65831	-1.87342	0.0504352	-0.506676	0.987561	-0.247968	0.168058	0.555836	-0.0253379	0.219352	1.33825	-1.59958	0.363481	1.09773	0.177719	2.04028	-1.63766	-2.99163	-1.52727	-1.16204	1.72858	2.97649	0.560915	1.66262	2.61097	0.252982	-0.614367	-1.37147	0.849205	0.250073	0.035205	-0.187495	0.427599	5.05273	1.10657	-0.0342547	-0.413413	0.669849	0.243842	-2.0605	-1.85251	-1.35623	0.718982	-0.977606	-1.03764	0.484295	2.91983	0.943268	0.638443	-0.0378635	-1.68718	1.42167	0.0942905	-2.34322	1.18201	-2.20309	-0.570428	0.139078	2.50067	-1.35757	0.7683	-0.212744	0.26835	-1.0599	-1.08696	1.60283	0.283593	-0.336133	-2.54996	0.204717	2.98951	-2.14862	-2.1065	0.396505	-0.692112	2.26694	-4.37687	0.432246	-0.0920041	0.107493	-1.16641	0.410742	0.0632563	3.73099	-0.530149	1.41194	-1.64982	0.839467	-0.323452	-0.668671	0.999245	0.941133	1.63557	0.468206	3.51935	0.478658	0.886505	-0.319292	0.73437	1.47676	-0.755906	-0.50427	0.342045	2.0043	-0.155581	-0.276875	0.660126	0.710488	-1.00949	-0.173533	-0.141185	0.297177	-3.40359	0.2733	-0.418578	2.14464	-1.00507	-2.71526	0.0191356	0.373484	1.5334	-0.697179	-0.653431	-0.546036	-0.823186	-1.49881	0.17549	-0.758822	1.04558	-0.247031	0.179177	-1.0443	0.142523	2.16608	-0.094767	0.135014	-0.308416	0.224359	-1.4295	-0.313772	2.50984	6.75401	1.63716	1.09501	0.256579	0.135993	-0.822237	-2.11724	-1.19722	-1.00037	1.08972	0.93536	-0.65865	-0.902292	-0.25617	1.53493	1.34917	-0.869861	-2.56195	1.11223	-1.08918	0.988862	-2.16886	-0.54454	0.541251	-0.464252	0.70253	-0.387938	-0.445746	-0.588169	1.07075	-1.52525	-0.261008	-0.463806	-0.577752	-0.207188	-0.188895	-0.307112	-0.0964788	0.780609	1.60225	-0.342794	-1.97632	0.771922	-0.627694	-0.185557	0.615318	0.113327	0.959995	-0.0928291	-1.69625	0.120075	0.679228	-0.0215691	1.32125	0.569051	-0.488125	-0.888105	0.354199	-0.169218	-0.504523	0.794312	-0.223158	2.66776	-0.291026	-0.326927	0.617173	-1.51755	-0.182684	1.0641	1.77906	2.59147	-1.41374	-0.249125	1.30866	-0.256483	0.814702	-0.191393	-0.430203	-1.76725	-0.346155	0.625456	1.05156	-1.65953	0.178583	-5.37221	-0.0333216	-2.76129	0.760282	-0.756332	0.476168	0.0137004	0.655948	2.51795	0.356989	0.930987	0.457391	1.27025	-3.20556	1.17114	0.662387	-1.05869	-0.985002	0.458589	-0.108044	0.494919	0.600943	4.5748	0.87771	-0.606037	-0.992068	0.833473	-0.491723	0.323703	-0.0709926	-2.9538	1.60734	0.298217	1.47689	-0.905305	0.450476	-1.92809	2.55469	-0.780154	-0.756344	-3.00578	-1.44031	0.833585	-0.551524	0.977516	-0.241497	0.661351	-0.3168	-0.106982	-1.18378	-0.321883	0.752731	0.96396	1.09717	1.81767	-5.09221	-3.05607	-0.640556	-1.00305	-0.551126	-0.197731	0.258067	-0.304684	1.13506	0.14041	-0.841856	-1.8187	0.975581	-0.25435	-0.642958	-0.199047	0.735412	1.12155	-0.0588498	0.401464	-2.3192	0.151934	1.2308	-1.15961	0.904702	-0.760508	-0.274237	-0.42204	-0.358685	-1.09528	-0.177009	-0.521338	-0.747124	-0.148614	0.0903971	8.59573	3.09217	-1.12633	0.613355	0.33015	0.399651	0.0395888	2.11389	-1.41306	0.120937	-1.25257	-0.133738	1.90512	-0.302239	1.81833	0.852369	0.574203	-1.92696	-2.66102	0.0574063	-1.01123	-1.75476	0.497517	0.0534529	-0.0170073	2.97366	1.14419	0.0665551	-0.593852	-0.334784	-0.499746	-0.187495	-1.95021	1.07036	-0.610269	-1.5112	-2.72557	-0.857382	0.106035	-2.01184	2.38689	0.75545	0.753294	0.61553	-0.524628	-0.96186	-2.21196	-0.456777	-1.44847	3.3274	-2.90193	-1.62153	0.245411	0.979931	0.329106	2.88998	0.187587	0.709679	1.14088	-0.792971	-0.759159	-0.585828	-0.963145	-0.33537	1.8585	1.14112	-0.0841365	0.963814	-2.16263	0.646329	1.23785	-0.981129	-0.238709	0.129866	-0.433228	0.544967	-1.02835	-0.824021	-0.680563	-1.49565	0.334859	-0.333015	0.343878	-0.867574	2.21714	1.56403	0.856727	-1.71979	-0.323595	-0.971437	0.182561	-0.246975	-1.27979	-1.02315	1.68715	0.531277	0.147949	-0.857209	0.00514947	-0.54286	-0.842179	-0.105033	0.117466	0.368537	-0.933022	2.3206	-0.410724	-0.641872
1626166_at	30-Mar-16	Flybase	CG13082-RA	CG13082-RA /FEA=BDGP /GEN=CG13082 /DB_XREF=CG13082 FBgn0032803 /SEG=chr2L:+19516511,19517993 /MAP=37F1-37F1 /LEN=1482 /DEF=(CG13082 gene symbol:CG13082 FBgn0032803 )	CG13082-RA	Dm.4770	Dm.7186	March 2006 (FlyBase/BDGP 5.3)	chr2L:19538428-19539910 (+) // 100.0 //	CG13082 gene product from transcript CG13082-RA	CG13082	chr37F1-37F1	full length	FBgn0032803	35244	Q9VIU3 /// Q8SZA2	---	NP_609984	NM_136140	FBgn0032803	---	---	---	---	This probe set was annotated using the Matching Probes based pipeline to a Entrez Gene identifier using 3 transcripts. // false // Matching Probes // A	BT150218(11),FBtr0081251,NM_136140(11)	BT150218 // Drosophila melanogaster FI23988 full insert cDNA. // gb // 11 // --- /// FBtr0081251 // type=mRNA; loc=2L:19538429..19539910; ID=FBtr0081251; name=CG13082-RA; dbxref=FlyBase:FBtr0081251,FlyBase_Annotation_IDs:CG13082-RA,REFSEQ:NM_136140; score=15; score_text=Strongly Supported; MD5=2f2bcd309628ef16b4655fe3da9c6af5; length=1482; parent=FBgn0032803; release=r5.46; species=Dmel; // flybase // 14 // --- /// FBtr0081251 // cdna:known chromosome:BDGP6:2L:19538425:19539740:1 gene:FBgn0032803 transcript:FBtr0081251 // ensembl // 11 // --- /// NM_136140 // Drosophila melanogaster CG13082 (CG13082), mRNA. // refseq // 11 // ---	GENSCAN00000038961 // ensembl // 8 // Cross Hyb Matching Probes /// SNAP00000021749 // ensembl // 8 // Cross Hyb Matching Probes	1.93681	2.03762	-0.965624	1.72269	1.06002	0.68701	-0.671783	-2.03038	0.431205	-0.29053	-0.121945	-0.926801	3.53299	1.35267	0.507533	-0.11485	-1.12191	0.16877	0.0516083	1.03418	0.656518	-0.0951923	-1.73146	0.62008	-1.56584	-0.1842	-1.09055	-0.514481	3.74516	0.314018	0.644741	0.850458	0.450974	-1.00226	1.16227	2.57798	13.1015	-1.04738	1.46846	2.05931	0.0805808	0.633893	-1.09736	0.46645	0.718884	1.0711	-0.206979	0.615168	2.14567	-0.210159	-3.88205	0.30154	0.462108	-0.900555	0.0976945	0.494518	-3.48589	-0.570423	-0.336452	1.34767	0.516113	0.28816	0.605311	-0.210099	1.57594	0.437499	1.53622	0.582853	-1.32277	-4.68921	-0.81659	-0.745776	0.263215	0.156621	-1.54891	0.26984	-3.06239	0.287382	1.96794	1.64415	-0.120529	-0.0741387	1.02031	1.46372	-0.232451	1.4185	1.00011	-1.6128	0.138265	1.22121	0.280455	0.356824	0.994949	0.953467	-0.226878	0.44056	0.936665	1.45904	0.944902	0.201707	0.743665	-1.42618	1.08198	-0.350101	-1.90477	2.14438	0.0177841	-0.613932	1.06057	-1.67769	0.74241	-0.623447	-0.140522	-1.04836	-3.75185	-0.532016	-0.652968	0.188306	-0.737182	-1.15667	-1.24577	1.20786	-1.08296	-2.05723	1.37256	-0.460499	1.05495	0.444034	-1.6755	1.90299	-1.11943	0.517085	-0.26104	1.84497	0.895075	-0.651099	0.782239	-0.760535	-0.863708	0.335426	-1.03636	0.592873	0.0839923	1.61957	-0.657357	-0.217253	-0.225581	-0.256129	0.239461	0.270993	-0.913651	0.452145	-0.971529	0.635809	0.253401	8.64207	0.107145	0.213805	-0.238467	-0.864853	-6.46469	0.523096	-1.56396	0.283009	0.668731	0.0929238	0.305417	-0.120298	-0.0264605	-0.466114	0.878838	-0.28528	2.8495	0.590459	-1.77548	0.720368	0.64346	0.37748	4.15644	-0.258347	0.556845	0.830408	-1.14249	-0.0995638	0.219559	-0.738082	-0.23986	-0.524175	0.674134	-1.23987	-0.214943	0.0269989	-1.08572	1.58535	-2.09921	4.11334	1.1219	0.599278	0.612564	-0.165805	-1.02412	-2.81114	-0.329601	0.71567	0.255361	-4.09959	0.759368	-0.606568	4.0117	-2.76147	2.00899	-0.128875	0.103046	-1.1083	1.75081	0.546455	-0.117783	1.33788	0.40085	1.3057	-1.07094	1.71702	1.24507	0.296079	0.405749	2.32589	0.762314	-2.66328	-1.49408	0.0213255	0.5416	1.58492	-0.704944	-0.295042	0.785354	-0.911967	-0.676296	-0.241754	0.0306818	-1.86664	0.898728	0.192085	-3.00436	-0.250872	-2.66329	-0.847504	-0.0128531	-1.52079	0.496137	3.05012	-1.33137	0.845105	1.74125	0.418872	3.80075	1.3713	0.322132	-1.18168	0.157118	2.26296	0.148926	0.191172	-0.589336	6.00185	-0.765743	0.569883	2.32277	-0.324184	-0.102324	-1.43134	0.450687	-3.20733	-0.895575	-0.669873	-2.00769	1.60542	1.80246	1.94321	-1.19822	-0.669527	0.882778	-1.43733	-0.584486	0.32205	0.0854304	1.77353	0.0724882	0.306958	-3.21994	-0.656052	0.617114	0.605703	-1.15804	1.27491	0.121067	-0.338574	0.0574351	-0.322328	2.78756	0.0231832	0.144938	-2.33897	1.28399	-1.16894	-1.58924	-0.350388	0.81044	-1.18261	-1.48926	-0.965265	0.286228	0.862946	-0.0725461	0.989661	0.374434	0.218031	-1.09334	-0.585591	0.487338	0.196843	-0.165558	0.47553	-1.36943	2.10095	1.79036	2.01036	0.0864719	-0.889382	0.649281	0.935885	-0.383737	0.968097	-0.814336	-0.80811	0.908874	0.590847	0.19834	0.980361	-0.156678	3.3075	-1.5496	-2.12906	0.313701	-2.12079	2.40366	0.190814	-0.332705	-0.536978	0.252203	-1.16604	-4.30179	-0.0785804	-0.587634	1.00493	-0.505899	-0.119433	0.464431	0.316113	-0.369662	1.48759	0.183806	-2.68206	-1.82684	-0.154627	0.950442	0.202145	0.0189282	0.430167	-1.94107	-0.367717	-2.44345	-0.968566	0.365468	0.404823	-1.7048	1.068	0.748508	-1.24844	1.86348	-0.412308	-1.2487	-0.899034	1.00471	0.273273	0.0750732	-0.476793	-3.7007	0.522567	-0.546665	-0.115021	-0.291338	-0.00391369	0.277851	2.07089	-0.157843	0.447379	1.22864	1.30892	-1.07888	1.32426	-0.81009	0.933207	2.89229	-0.258243	-0.636848	0.0831458	0.603654	1.51823	0.0752882	-0.10402	0.54689	0.718099	-0.367832	-1.1364	-0.383016	0.341963	0.210267	-1.26458	-1.99634	-0.815151	-2.31055	0.643105	4.89978	1.25002	0.682472
1634808_at	30-Mar-16	Flybase	CG2826-RA	CG2826-RA /FEA=BDGP /SEG=chr2L:+626344,627118	CG2826-RA	Dm.307	Dm.27524	March 2006 (FlyBase/BDGP 5.3)	chr2L:624679-625453 (+) // 100.0 //	CG2826 gene product from transcript CG2826-RA	lectin-21Ca	chr21E2-21E2	full length	FBgn0040107	53552	Q9VPS2 /// B3DNH5	---	NP_652642	NM_144385	FBgn0040107	0032504 // multicellular organism reproduction // inferred from expression pattern	0005576 // extracellular region // not recorded	0005534 // galactose binding // inferred from sequence or structural similarity /// 0030246 // carbohydrate binding // inferred from sequence or structural similarity	IPR001304 // C-type lectin // 0.0	This probe set was annotated using the Matching Probes based pipeline to a Entrez Gene identifier using 4 transcripts. // false // Matching Probes // A	BT032781(14),BT032802(14),FBtr0077998,NM_144385(14)	BT032781 // Drosophila melanogaster IP21085 full insert cDNA. // gb // 14 // --- /// BT032802 // Drosophila melanogaster IP21385 full insert cDNA. // gb // 14 // --- /// FBtr0077998 // type=mRNA; loc=2L:624617..625556; ID=FBtr0077998; name=lectin-21Ca-RA; dbxref=FlyBase_Annotation_IDs:CG2826-RA,FlyBase:FBtr0077998,REFSEQ:NM_144385,REFSEQ:NM_144385; score=15; score_text=Strongly Supported; MD5=92c4a87a270c393f449d985e2951f1e0; length=940; parent=FBgn0040107; release=r5.46; species=Dmel; // flybase // 14 // --- /// FBtr0077998 // cdna:known chromosome:BDGP6:2L:624617:625556:1 gene:FBgn0040107 transcript:FBtr0077998 description: lectin-21Ca // ensembl // 14 // --- /// GENSCAN00000038431 // cdna:novel chromosome:BDGP6:2L:624680:625453:1 transcript:GENSCAN00000038431 description: // ensembl // 14 // --- /// NM_144385 // Drosophila melanogaster lectin-21Ca (lectin-21Ca), mRNA. // refseq // 14 // ---	---	0.971435	-0.776837	0.360029	-0.80896	-0.682315	1.6163	0.601265	-0.511358	0.00904259	0.152062	-0.357239	-1.50509	-0.269765	-0.208535	0.142839	0.00884691	0.614166	-1.06024	0.195335	0.139408	-0.649022	2.40076	0.120502	-0.146162	1.03301	-0.536387	-0.85367	-0.223909	-0.561781	0.278901	-1.54404	1.32575	0.413005	0.426675	0.390628	0.318463	0.732867	-0.56094	-0.326178	-0.335585	0.230268	0.0232822	-0.0419882	-0.419651	0.718159	-0.466911	-0.126685	-0.864137	-0.0514761	0.520243	0.730267	-0.116775	0.0825106	-1.40191	0.444696	0.4529	0.379945	-0.963312	-0.170392	0.0536188	0.412173	-0.4285	0.312071	-0.563789	-0.352587	-0.0421813	0.457717	1.69216	0.682415	0.793476	-0.200554	0.0857268	-0.750945	-0.504209	-1.02732	0.277783	-0.144317	-0.384485	-0.058156	0.0246274	0.0240088	-0.8193	-0.680122	-0.245269	0.63641	-0.475825	0.218452	-0.657763	0.235444	-0.198616	-0.185169	0.142338	-0.192994	-0.55557	0.683219	0.125387	0.384568	-2.63278	0.237935	-0.210229	0.842466	-0.440678	-0.73138	-0.179043	0.0771424	-0.431543	-0.305067	-0.327259	-0.109055	-0.0153642	-0.186882	-0.0621069	-0.934525	-0.210137	0.112616	1.02061	-0.419522	0.0154152	0.300636	0.597742	-0.473829	0.0253871	0.375519	0.143837	-0.117564	0.117608	-0.670025	0.968396	0.34483	0.122432	1.25516	-0.375062	0.0968975	-0.327282	0.692426	-2.44035	0.257273	-0.0804226	1.08715	-0.211139	0.526152	-0.716301	1.54031	1.04432	-0.0144424	-0.0563769	0.00580223	0.0774288	1.65216	3.40466	-0.130776	0.286371	0.426449	-0.108105	-1.96931	-0.865673	-0.0428515	0.0194551	-0.0909344	0.421154	0.464855	0.249958	-0.374065	0.291354	-0.278766	0.237329	0.859839	-0.139767	-0.248543	-0.0575502	-0.271934	-0.282995	0.818195	0.1375	0.726186	-0.179879	0.0743637	-0.102004	-0.0573072	0.379854	-0.177041	-2.77725	0.262672	-0.506414	-0.111911	-0.886805	0.24393	0.274621	0.160621	0.224438	0.0380257	-0.477213	-0.527575	-0.947541	0.400069	-0.1739	0.106135	0.29211	0.370941	0.00740551	0.204714	-0.281974	-1.14096	0.421572	-0.322319	0.473119	-0.0427704	0.445257	-0.38751	-0.120904	-1.89655	-0.0124931	0.0246756	-1.07437	0.0117748	0.17313	0.635824	-0.242104	-1.12671	0.404293	0.122189	0.309636	0.651136	-0.0496603	-0.00438108	-0.242111	0.433068	0.92047	0.136657	0.0702568	-0.488669	-0.861757	0.0764488	0.415947	0.270433	-0.269203	0.0993481	0.163472	0.174846	0.280333	0.219568	0.374724	-1.51948	0.305521	-0.506659	0.132668	0.299652	0.841186	0.52262	-0.625818	-0.120376	-0.203217	0.519887	-0.180732	-0.645513	-0.353721	-0.500858	0.565764	0.359224	-0.578875	0.26412	0.0919416	0.399986	0.353582	0.103284	0.246918	0.278819	0.533525	-0.250274	-0.0703158	-0.0535418	0.166041	0.128638	1.10843	0.327457	-0.222314	-0.188011	-0.0835944	-1.25813	-1.75348	-0.112044	1.05722	-0.0784117	1.61856	0.255619	-1.19585	0.141038	0.124384	0.0544103	1.18332	0.32555	0.216865	0.539053	-0.362299	0.0681951	0.76563	-0.682419	0.114085	0.0964108	-1.03022	0.464226	0.956463	-0.0258972	-0.178988	-0.664324	0.514236	2.43331	1.37795	0.359201	-0.691196	-0.0436776	0.423252	-0.541271	-1.89759	0.283057	0.935375	-0.0623962	1.79881	-0.183945	-0.224343	-0.841183	-1.77477	1.68993	-0.468336	-0.780596	-0.640489	0.014775	-0.044794	-0.910926	0.389402	11.92	-0.635339	-1.16375	-0.528473	-0.181096	-0.448244	1.06027	0.879957	-0.731547	0.432937	-0.58032	0.100443	0.0346111	-0.325824	0.0970243	0.657073	0.0372296	-0.657223	-0.153706	0.101485	-1.13984	0.433725	0.980014	0.12188	0.387818	-0.554773	0.17525	1.04466	0.267842	0.115962	-0.646945	0.662124	0.271823	1.19234	0.483521	-0.215221	-0.0340938	0.539847	0.722222	-0.391959	0.817249	-0.284496	0.279796	0.0598027	-0.411965	-0.0316842	-0.672272	1.69394	0.464793	0.133837	0.0383308	1.12426	-0.597674	0.794527	0.688103	-0.0110521	-0.384496	-0.447515	0.199916	-0.829558	0.882392	0.343149	-0.0990512	2.43563	0.0675339	0.671803	-0.31486	2.40304	0.357514	0.394324	0.659533	-0.318597	0.480771	0.467022	-0.791291	0.0376523	-0.864979	-0.290444	0.188874	-0.670961	-0.329156	-0.877414	0.494394	-0.680282	0.341805	1.16856	0.249193	-0.377338	-0.0307441	0.186389	-0.743406	1.32726	-0.991123	-0.446494	-1.06243
1633499_at	30-Mar-16	Flybase	CG13057-RA	CG13057-RA /FEA=BDGP /GEN=retinin /DB_XREF=CG13057 FBgn0040074 /SEG=chr3L:+16280797,16281676 /MAP=72E1-72E1 /LEN=820 /DEF=(CG13057 gene symbol:retinin FBgn0040074 )	CG13057-RA	Dm.26345	Dm.12765 /// Dm.26754	March 2006 (FlyBase/BDGP 5.3)	chr3L:16325018-16325893 (+) // 99.51 //	CG13057 gene product from transcript CG13057-RA	retinin	chr72E1-72E1	full length	FBgn0040074	53564	Q9VV36 /// Q8SYA5 /// Q9N2Q4 /// C9QP94 /// Q95TE7	---	NP_524995	NM_080256	FBgn0040074	0006810 // transport // inferred from electronic annotation /// 0006836 // neurotransmitter transport // inferred from electronic annotation /// 0055085 // transmembrane transport // inferred from electronic annotation	0005615 // extracellular space // inferred from direct assay /// 0016020 // membrane // inferred from electronic annotation /// 0016021 // integral component of membrane // inferred from electronic annotation	0005328 // neurotransmitter:sodium symporter activity // inferred from electronic annotation /// 0015293 // symporter activity // inferred from electronic annotation	---	This probe set was annotated using the Matching Probes based pipeline to a Entrez Gene identifier using 4 transcripts. // false // Matching Probes // A	AY059445(14),BT025838(14),FBtr0075375,NM_080256(14)	AY059445 // Drosophila melanogaster GH14803 full length cDNA. // gb // 14 // --- /// AY071682 // Drosophila melanogaster RH08687 full length cDNA. // gb // 14 // --- /// BT025838 // Drosophila melanogaster IP11760 full insert cDNA. // gb // 14 // --- /// FBtr0075375 // type=mRNA; loc=3L:join(16325033..16325091,16325151..16325889); ID=FBtr0075375; name=retinin-RA; dbxref=FlyBase:FBtr0075375,FlyBase_Annotation_IDs:CG13057-RA,REFSEQ:NM_080256,REFSEQ:NM_080256; score=15; score_text=Strongly Supported; MD5=8a112956273ecfe442a33faf3753a050; length=798; parent=FBgn0040074; release=r5.46; species=Dmel; // flybase // 14 // --- /// FBtr0075375 // cdna:known chromosome:BDGP6:3L:16331933:16332789:1 gene:FBgn0040074 transcript:FBtr0075375 description: retinin // ensembl // 14 // --- /// NM_080256 // Drosophila melanogaster retinin (retinin), mRNA. // refseq // 14 // ---	GENSCAN00000034288 // ensembl // 8 // Cross Hyb Matching Probes /// SNAP00000008477 // ensembl // 8 // Cross Hyb Matching Probes	-0.0816335	-0.0854727	0.212392	-0.937416	0.457025	-0.32247	0.422916	1.56235	-0.522647	0.303824	1.00846	-0.104228	-3.39851	-1.81002	-0.859205	-0.884203	3.73238	-0.981626	0.415365	4.2392	0.0155847	-0.316829	-3.4066	4.04866	-0.121559	-0.245954	-0.542926	0.00848983	-1.85208	1.0123	-1.05926	-1.19541	-1.51508	-0.35502	0.741401	1.4308	1.64136	-1.87086	0.504099	1.2659	-0.983613	1.02101	0.439657	-0.0102574	0.718147	-0.165794	1.21155	0.389642	2.87259	0.0321422	-6.27122	0.182009	0.376932	0.766544	-0.271799	1.20551	0.668203	-0.612838	-0.392174	-1.00821	-1.43693	0.926388	-0.514389	1.95239	-1.23187	-0.125713	-2.82427	-0.316166	0.307609	1.30948	-1.08183	-3.51194	0.987372	0.169918	1.32492	0.242104	4.09089	-0.00884746	-0.357676	-0.609479	0.624172	0.521086	-1.06898	0.233473	0.381765	0.0518749	1.67949	-4.16552	-0.778066	-0.849027	1.39573	0.0441127	-0.61264	-0.488137	0.0869659	-0.0854004	-0.595682	3.67927	-0.342101	-0.222197	5.81726	-2.01835	0.165583	-0.0512582	-0.338423	0.149598	0.285351	1.41127	1.26041	0.669471	0.209043	-0.899761	0.131799	-0.318104	-2.15729	-0.120928	0.499784	0.215854	1.36021	-1.65135	0.24419	0.743929	1.11043	0.220839	-0.694658	-0.290683	0.154896	1.97167	-1.25045	-0.834508	-0.891051	-0.190889	-0.0440535	0.960319	2.24545	-1.13931	-0.896166	-1.20416	0.803551	-0.589317	-0.0199566	0.905197	-2.12087	0.665891	2.4511	0.0534428	-0.34118	-0.485973	-0.835304	-0.547102	-1.24124	0.278027	-0.485642	0.918094	-0.787441	7.69556	0.899095	-0.24933	-0.351915	1.23396	0.199298	0.358698	-0.242496	2.05555	-0.0510905	1.2394	0.0642791	0.114189	-1.76211	0.820117	0.257875	-0.552196	-0.924709	-0.340306	3.53994	0.0417534	-0.131472	-2.49014	-1.54337	0.0345631	-0.122155	1.60511	19.4654	0.804917	-0.771906	1.98861	0.187331	1.05067	-0.235349	1.25505	-0.244765	-1.01773	2.26215	0.210925	-0.925591	2.1179	-1.02878	1.37123	1.39002	-1.36863	0.605358	-0.275453	-0.616869	-0.629693	0.0187643	-1.04064	0.0665242	1.73948	0.137224	0.452178	-0.727199	-0.737997	0.128132	0.0215877	0.510505	1.30678	2.77985	2.41402	-2.09182	-0.838224	1.02473	1.18557	-2.16477	1.11205	-0.394787	-0.81693	1.43597	-0.468671	0.445967	-2.9376	0.322461	0.958385	1.28438	-0.557035	0.0462725	-0.922586	0.363611	0.201961	-2.58294	-0.390212	-0.220961	-1.62317	-0.170598	-4.50548	0.295505	0.714746	-0.199785	1.77481	0.927265	-0.331144	2.53545	-0.294272	0.189044	-2.98297	3.6934	-0.172553	0.489838	0.417993	0.147926	-2.83941	0.562476	1.61032	-0.170499	0.133427	-1.13751	0.46627	1.70436	3.82198	0.398768	-0.00986396	0.136525	-0.155841	0.79714	-2.17548	1.91326	0.29435	1.54095	2.79072	-0.1885	-2.59456	-0.866125	-1.54027	0.556895	-4.52589	0.166603	0.291137	-1.74306	-0.00968968	-3.95944	-1.62161	-1.20261	-0.990699	2.03362	1.91433	-0.734043	-0.521763	1.13319	0.234038	-0.293177	-0.419363	-0.773591	-5.91368	-0.755444	-0.549815	0.748542	-0.705728	-0.512054	-1.10608	-0.815615	1.50779	-1.652	0.34077	-0.425395	-0.167372	-3.76577	-1.71674	0.900251	-0.850163	0.824632	0.0330707	1.22279	-0.356487	0.944196	-0.301159	1.69651	-2.71253	0.404009	-0.207925	-1.53352	0.277435	-1.20915	-0.965826	0.925405	1.21245	-0.0503991	-1.54042	3.01422	-2.6508	2.78419	-5.57801	0.633151	1.61874	-1.86634	0.479473	6.2021	0.784252	-0.382441	3.62717	0.709007	-0.0606788	-3.17389	-0.625859	1.44677	-1.98352	0.869197	1.11866	0.637777	-0.702654	3.53471	-0.459118	-1.08422	-5.53749	-1.83446	1.01222	0.351072	-0.832219	1.93793	1.03622	-0.836466	0.293232	-1.62174	0.260645	-0.284185	-0.0793378	2.25863	0.393478	0.834806	-1.57198	0.698585	1.04524	-0.89363	0.148617	0.55063	-0.584007	0.72151	-0.510772	2.25753	-0.286856	-0.339498	1.88527	-0.571995	-0.329128	-0.120816	0.166373	1.67926	-0.550767	0.111759	1.78572	-0.647764	-0.773478	0.0278614	-1.06484	1.10071	0.232647	-9.4173	-0.645066	-0.393449	-0.340439	-0.729093	0.159805	-1.27017	-1.7128	3.70504	-0.148403	0.503731	0.0136026	-1.15519	-0.893167	1.29065	-2.36637	-0.579771	0.781095	-1.3823	0.147668	0.441121
1638865_x_at	30-Mar-16	Flybase	CG40329-RA	CG40329-RA /FEA=BDGP /GEN=CG40329 /DB_XREF=CG40329 FBgn0058329 /SEG=chrU:+1506821,1507162 /LEN=341 /DEF=(CG40329 gene symbol:CG40329 FBgn0058329 )	CG40329-RA	Dm.48792	---	March 2006 (FlyBase/BDGP 5.3)	chr3LHet:2266383-2266724 (+) // 100.0 //	---	---	---	---	---	---	---	---	---	---	---	---	---	---	---	This probe set was annotated using the Matching Probes based pipeline to a ENSEMBL identifier using 1 transcripts. // false // Matching Probes // A	SNAP00000004012(14)	SNAP00000004012 // cdna:novel chromosome:BDGP6:3L:27159031:27159360:1 transcript:SNAP00000004012 description: // ensembl // 14 // ---	SNAP00000011367 // ensembl // 4 // Cross Hyb Matching Probes	-0.141286	0.250335	0.835109	0.744091	0.694396	-0.71821	-0.95292	-0.19008	0.20647	-0.400555	0.111475	0.877938	-0.232216	0.00599228	-0.107195	-0.165371	-0.647884	-0.440809	-0.0822839	0.418368	0.785983	0.932596	0.0671142	0.564557	0.39982	-0.388951	1.11175	0.634971	-0.576603	-0.0139479	-0.0192039	0.261084	0.0520388	-0.0732796	0.160544	0.651	-0.199865	0.522911	-0.171555	0.0459043	-0.187687	0.243092	-0.296073	-0.727033	0.717646	0.0987808	-0.103994	-0.365671	0.271683	-0.308095	-0.633922	-0.525663	0.462901	0.257136	-0.313776	0.217522	0.563938	1.54994	-0.141773	-0.324873	-0.238411	-0.14681	-0.0999903	0.0140438	-0.241224	-0.493985	-0.184496	0.854767	-0.755757	-0.715389	0.350044	-0.350682	0.81867	0.983033	-1.36717	-0.122058	0.320409	0.480838	0.067186	-0.279792	0.932911	-0.438034	0.470622	-0.301666	-0.332254	0.090008	0.362187	0.0761784	0.341879	0.128251	1.03584	0.169957	-0.0171958	0.127024	-1.98892	-0.209736	-0.481213	0.573075	0.444073	0.8691	-1.40362	0.182805	0.385239	0.0385003	-0.900302	0.312927	-0.0935236	0.0575397	-0.455157	-0.28138	-0.724531	-0.747361	1.11696	-0.0896728	-0.0952786	0.979207	-0.151527	0.0507239	-0.452521	-0.00144004	0.111336	0.183383	0.993455	1.11092	0.0759982	-0.616936	1.84556	-0.188391	0.117552	-3.12706	0.205123	-0.17359	0.0759793	-0.287988	0.851786	-2.71296	1.8362	-0.777899	-0.300578	-0.0232846	-0.59781	0.565164	-0.405103	0.568527	-0.67345	-0.141535	0.281563	0.308949	0.446853	-0.205528	0.594614	-0.0789162	-1.656	-0.579663	-0.705338	0.105474	0.545045	-0.100459	0.13519	1.77367	0.291941	-0.738737	-0.528451	1.50054	-0.861593	0.337414	0.3741	0.279941	-0.475427	-2.36722	0.196161	0.341175	-0.883767	0.204445	0.681252	-0.20524	-0.540645	-0.301699	-0.0601499	-0.166489	0.211057	0.155914	-0.603001	-0.189976	0.247358	0.498657	-0.346379	-0.817943	0.379413	-0.16394	-2.04356	1.0227	-1.83118	2.24508	0.246027	-0.306028	0.270759	-0.281989	-1.14052	0.551587	-1.11788	-0.0246497	0.235154	0.305732	0.0154347	-0.668661	0.179471	0.00538581	-0.718064	0.197807	0.0734469	-1.36962	0.00681008	-0.60171	-0.522935	0.0385561	0.538293	-0.21689	0.391123	-0.321797	0.407939	0.455331	-0.91017	-0.557453	0.662271	-0.100535	-0.474727	0.778807	0.57137	0.941278	0.767429	0.0428188	0.723599	-0.127905	0.37089	0.02311	0.20916	-0.248207	0.111638	0.231287	0.290744	-0.477269	0.823162	-0.617775	0.0462091	-0.926258	-0.075097	-0.025039	0.135591	-0.534801	0.356383	0.285611	-0.377104	-0.192767	-0.39306	-0.215646	1.44167	-0.0212982	0.964917	0.272575	0.948909	-2.22904	-0.289719	0.394291	0.288398	0.180469	-0.142659	0.512269	-0.155674	0.0273422	0.18845	0.210074	-0.0589125	-0.142092	0.351981	1.5085	-0.195416	0.149061	0.809283	0.180612	0.987977	-0.000553704	0.122732	0.406772	-0.373063	-0.413581	0.993271	-0.168042	2.56165	0.602423	0.906313	-0.314978	0.0600824	0.52552	0.0118755	1.73909	-0.423159	2.38789	0.040663	0.32601	-0.0523005	-0.437301	0.245971	-0.0646963	-0.349732	0.299475	-0.181886	0.0388317	-0.151239	-0.138192	0.145586	-0.448181	-0.315145	0.0630572	-0.704746	-0.703898	0.349502	0.0641759	-0.00341506	0.289065	-0.328996	-0.787568	0.520728	-0.362532	0.152786	-0.488311	0.273671	-0.102139	0.526146	0.358994	-0.353585	-0.814221	0.685939	-0.0270201	0.107777	0.373101	0.620875	-0.288581	-0.633801	-0.120205	0.632895	0.364293	0.0900971	-0.0384286	0.421856	0.302857	0.133472	0.220488	0.0437717	-0.219492	-0.992291	0.367211	0.0167149	0.522524	-0.370363	-0.831965	-0.0948205	0.117663	-0.753608	0.0633002	0.0351162	0.488543	0.114082	0.0933717	0.010084	0.759494	-0.770462	0.373674	0.387245	0.390053	-0.140532	-0.405136	-0.0576509	-0.297938	-0.471033	-0.208856	0.63921	0.297577	0.307161	0.645617	0.141589	-0.122469	1.05656	0.176041	0.717613	0.964	0.52697	-0.104886	-0.834045	0.833637	-0.879127	0.605763	-0.481146	0.60093	-0.0861094	-0.5964	0.401659	0.12348	0.159105	-0.345129	2.31472	-0.215225	-0.334463	0.296915	-0.677641	0.577013	-1.13663	0.00870396	0.355672	-0.0339417	0.145482	0.0786719	-0.427248	0.561391	-0.192277	-0.0800337	0.668889	0.482618	0.260823	-0.266712	-0.238186	-0.309366	-0.337647	0.453263	-0.347963
1635185_at	30-Mar-16	Flybase	CG7560-RA	CG7560-RA /FEA=BDGP /GEN=CG7560 /DB_XREF=CG7560 FBgn0036157 /SEG=chr3L:+11382681,11383927 /MAP=68C7-68C7 /LEN=1115 /DEF=(CG7560 gene symbol:CG7560 FBgn0036157 (GO:0004489 methylenetetrahydrofolate reductase (NADPH)))	CG7560-RA	Dm.25205	Dm.13614	March 2006 (FlyBase/BDGP 5.3)	chr3L:11418249-11419495 (+) // 100.0 //	CG7560 gene product from transcript CG7560-RA	CG7560	chr68C7-68C7	full length	FBgn0036157	39276	Q9VTI0	EC:1.5.1.20	NP_648462	NM_140205	FBgn0036157	0006555 // methionine metabolic process // inferred from electronic annotation /// 0035999 // tetrahydrofolate interconversion // inferred from electronic annotation /// 0055114 // oxidation-reduction process // inferred from electronic annotation	---	0004489 // methylenetetrahydrofolate reductase (NAD(P)H) activity // inferred from sequence or structural similarity /// 0016491 // oxidoreductase activity // inferred from electronic annotation	---	This probe set was annotated using the Matching Probes based pipeline to a Entrez Gene identifier using 3 transcripts. // false // Matching Probes // A	AY118732(14),FBtr0076173,NM_140205(14)	AY118732 // Drosophila melanogaster GH04035 full insert cDNA. // gb // 14 // --- /// FBtr0076173 // type=mRNA; loc=3L:join(11418250..11418789,11418854..11418954,11419022..11419495); ID=FBtr0076173; name=CG7560-RA; dbxref=FlyBase:FBtr0076173,FlyBase_Annotation_IDs:CG7560-RA,REFSEQ:NM_140205; score=15; score_text=Strongly Supported; MD5=778e23c2bcc52a46c818707304fc60c9; length=1115; parent=FBgn0036157; release=r5.46; species=Dmel; // flybase // 14 // --- /// FBtr0076173 // cdna:known chromosome:BDGP6:3L:11425158:11426395:1 gene:FBgn0036157 transcript:FBtr0076173 // ensembl // 14 // --- /// GENSCAN00000039623 // cdna:novel chromosome:BDGP6:3L:11425182:11426362:1 transcript:GENSCAN00000039623 description: // ensembl // 14 // --- /// NM_140205 // Drosophila melanogaster CG7560 (CG7560), mRNA. // refseq // 14 // --- /// SNAP00000021138 // cdna:novel chromosome:BDGP6:3L:11425182:11426362:1 transcript:SNAP00000021138 description: // ensembl // 14 // ---	---	0.0212539	-2.67671	0.457528	-3.54375	0.996311	0.761757	1.42065	-1.15184	0.239313	0.501741	0.242631	0.102418	0.258223	0.711506	-0.508038	-0.0250132	0.917247	-0.738727	-0.618061	3.47154	-0.0740193	0.0221468	0.799002	0.00588416	0.482031	-0.833653	0.765337	0.00204189	-1.07063	-0.148808	0.363097	0.0460698	0.270821	-0.148935	0.705006	-0.325626	-0.213099	-0.84418	0.838485	-1.1651	0.706233	1.31736	-1.44863	0.591039	0.717531	0.465294	0.351462	-0.467056	0.960334	0.564868	1.95455	0.261534	-0.538647	0.518261	-0.656561	1.78372	0.565188	-0.0709797	0.304098	2.41869	0.911863	-0.541253	-1.36143	1.83809	-0.479826	-1.41242	-2.45518	-0.661322	0.384058	-0.139954	0.655081	0.835088	-0.163703	-0.320169	-1.00501	-0.784496	-0.800227	-1.58832	0.544727	-2.1932	-3.56348	-1.35945	-1.12539	1.34873	-1.31911	-0.0125441	1.57587	0.487581	-1.02114	1.50076	-1.14491	-0.714992	-0.120014	-0.364632	0.284895	-0.206299	2.1448	-1.94685	-8.53052	-1.89434	1.13346	-2.7521	-0.554802	0.144021	-0.185124	0.183826	-0.340318	-2.03702	-0.151833	1.15544	-0.0281254	0.0413195	-0.0193881	0.492416	0.603198	-1.14485	0.63712	-1.56621	0.421887	3.43082	-0.355468	1.65033	-1.48759	-0.903478	0.159917	0.571314	-0.680029	-0.917352	-0.889789	0.217557	0.515268	-0.0747373	0.170404	2.54282	0.62634	1.03121	-0.00185393	-1.02226	-0.32336	0.544042	0.974992	4.35869	0.332656	0.603688	-1.14529	0.0894721	-0.523737	0.81824	-1.13407	-0.0820369	1.15508	0.90114	-0.930587	0.498779	-1.61702	-0.443556	-0.545886	-0.18831	-0.362428	0.0596621	-0.0488324	0.250575	0.856636	0.0607307	0.527208	0.632391	-0.91848	0.233677	-0.187891	0.207571	0.715296	-0.860688	-1.05902	1.31223	-0.783019	0.172904	-0.56178	1.44522	-2.11843	0.107666	0.406741	0.858333	1.01503	0.679062	1.39612	-0.270445	-0.501383	0.592738	-0.514439	0.301541	1.03917	1.45826	-0.21091	0.33184	0.129975	0.333676	-0.273707	-0.416246	-0.036128	-0.0321286	1.90735	-0.412309	0.171704	0.0647039	-0.0761133	-0.958428	-0.243339	-2.1326	-0.634669	0.764141	1.12669	0.614723	-0.10719	1.87218	-1.13364	0.493405	-0.632938	-1.48789	1.45529	1.58893	-0.95466	0.217118	-1.70542	-0.461365	0.0766333	1.48355	-0.16112	0.150492	0.727956	-0.464128	-0.303943	-0.583912	0.649762	0.571014	0.611179	1.1188	-0.635662	-0.579699	-0.936935	0.555287	-0.642493	0.222471	0.399986	-2.37459	0.449169	0.386328	0.196985	-0.0593674	-0.0319384	-0.172067	-0.459698	-0.569388	0.267173	-1.80571	-0.413974	-1.81519	-0.442423	-0.596387	-3.39248	1.07496	-0.307784	-2.29738	-0.28069	-0.265682	-0.399521	-0.138853	0.953083	-0.546413	1.01692	1.19322	-3.02081	-2.38086	-10.0441	0.4288	2.6595	0.887531	-1.17466	-0.464596	-2.6581	0.587814	0.765136	-1.71446	-0.526216	1.44026	-0.188814	-0.0454243	0.762063	-1.91786	0.263084	-1.69279	0.0768341	-1.03848	-0.314043	-4.06687	-0.242109	-0.505677	-1.03846	1.44418	1.81346	2.6867	-0.0885022	1.60745	0.589227	-0.187874	1.49758	0.461297	0.227192	0.799304	-0.399301	-1.18157	0.224899	-0.828246	0.0260985	-2.06476	1.01707	4.43121	0.0621202	0.493292	0.0123321	0.0849655	2.17503	2.00244	-2.39602	2.79128	0.494285	-1.05617	0.862391	-0.546429	-2.1473	0.433351	0.771721	-1.58762	1.00783	-0.126615	-0.774853	0.593858	1.94714	-0.822367	0.763276	0.82685	-1.40719	1.05769	-2.03885	1.23909	-2.79877	-0.612972	0.779966	-0.570577	-0.783302	0.290396	-0.216146	0.336706	-2.57385	-0.742764	-1.87098	-0.815542	-1.76181	1.52327	-0.280582	-0.934639	0.121453	0.565738	-0.479924	-0.471815	0.0353666	0.975752	0.144609	2.56329	0.446967	0.367188	-0.229735	0.388923	0.128167	-3.00739	-0.00302102	-1.05229	-2.0944	0.362293	-0.0139054	0.177549	1.1342	1.3361	-0.0720792	0.746112	-0.701386	1.55901	1.22979	-0.545406	0.308946	0.153531	0.21148	-0.235083	0.0492581	0.0323635	-0.968893	0.732208	0.12995	-0.107551	0.601578	-0.0849875	-0.204062	0.296247	0.389417	0.58925	0.020177	0.10333	0.28831	-0.287227	0.251925	-1.2689	0.762178	-0.736542	1.49814	-1.04722	0.0761997	-0.745412	-0.626165	1.03502	-1.91609	-0.0749546	-1.86869	-0.168684	-0.0562231	-0.517357	1.25522
1630732_at	30-Mar-16	Flybase	CG2848-RA	CG2848-RA /FEA=BDGP /GEN=CG2848 /DB_XREF=CG2848 FBgn0031456 /SEG=chr2L:+2752483,2756179 /MAP=23A3-23A5 /LEN=3262 /DEF=(CG2848 gene symbol:CG2848 FBgn0031456 (GO:0006406 mRNA-nucleus export))	CG2848-RA	Dm.820	Dm.11639	March 2006 (FlyBase/BDGP 5.3)	chr2L:2759914-2763610 (+) // 100.0 //	Transportin-Serine/Arginine rich	Trn-SR	chr23A3-23A5	full length	FBgn0031456	33465	Q9VQG0	---	NP_001259961 /// NP_608708	NM_001273032 /// NM_134864	FBgn0031456	0006406 // mRNA export from nucleus // inferred from sequence or structural similarity /// 0006606 // protein import into nucleus // inferred from sequence or structural similarity /// 0006886 // intracellular protein transport // inferred from electronic annotation /// 0022008 // neurogenesis // inferred from mutant phenotype /// 0035048 // splicing factor protein import into nucleus // inferred from direct assay /// 0035048 // splicing factor protein import into nucleus // inferred from physical interaction /// 0048024 // regulation of mRNA splicing, via spliceosome // inferred from physical interaction	0005634 // nucleus // inferred from direct assay /// 0005737 // cytoplasm // inferred from direct assay /// 0031965 // nuclear membrane // ---	0005488 // binding // inferred from electronic annotation /// 0005515 // protein binding // inferred from physical interaction /// 0008139 // nuclear localization sequence binding // --- /// 0008536 // Ran GTPase binding // inferred from electronic annotation /// 0008565 // protein transporter activity // ---	IPR001494 // Importin-beta, N-terminal domain // 0.0 /// IPR013598 // Exportin-1/Importin-beta-like // 0.0	This probe set was annotated using the Matching Probes based pipeline to a Entrez Gene identifier using 4 transcripts. // false // Matching Probes // A	FBtr0077715,FBtr0335126,NM_001273032(14),NM_134864(14)	FBtr0077715 // type=mRNA; loc=2L:join(2759915..2760146,2760217..2761308,2761504..2761670,2761724..2763088,2763151..2763610); ID=FBtr0077715; name=Trn-SR-RA; dbxref=FlyBase:FBtr0077715,FlyBase_Annotation_IDs:CG2848-RA,REFSEQ:NM_134864; score=15; score_text=Strongly Supported; MD5=6522518ddec6605cbe951ff52200294e; length=3316; parent=FBgn0031456; release=r5.46; species=Dmel; // flybase // 14 // --- /// FBtr0077715 // cdna:known chromosome:BDGP6:2L:2759924:2763610:1 gene:FBgn0031456 transcript:FBtr0077715 description: Transportin-Serine/Arginine rich // ensembl // 14 // --- /// FBtr0335126 // cdna:known chromosome:BDGP6:2L:2759924:2763889:1 gene:FBgn0031456 transcript:FBtr0335126 description: Transportin-Serine/Arginine rich // ensembl // 14 // --- /// NM_001273032 // Drosophila melanogaster Transportin-Serine/Arginine rich (Trn-SR), transcript variant B, mRNA. // refseq // 14 // --- /// NM_134864 // Drosophila melanogaster Transportin-Serine/Arginine rich (Trn-SR), transcript variant A, mRNA. // refseq // 14 // ---	GENSCAN00000040362 // ensembl // 3 // Cross Hyb Matching Probes /// SNAP00000004672 // ensembl // 6 // Cross Hyb Matching Probes	-0.506741	0.739623	-0.515505	-0.66325	-1.23633	0.697656	0.731123	-0.0648321	-0.806429	-0.87342	-0.0616903	-0.629145	0.333119	0.297813	-0.110997	0.350918	-0.71392	0.291333	-0.515165	-0.0637043	-0.243277	0.835566	0.236804	0.708684	-0.25865	-0.2776	0.18236	-0.827378	0.165507	-0.38877	0.83709	-0.668865	0.350132	-0.488418	0.554195	-0.556886	-0.183464	0.323288	0.922451	-0.243082	-0.258717	-0.484504	1.34472	-0.231701	0.716674	0.431548	0.450193	0.0892418	0.0326986	0.128181	-0.0126354	0.309695	-1.49713	0.795937	-0.362823	0.204762	0.0879092	-1.73723	0.262998	-0.216912	0.254257	0.107794	0.0228448	-0.0844983	-0.166771	-1.49126	0.972651	0.39476	0.680253	-0.221204	-0.264793	0.209067	0.591513	-0.482565	0.771371	-0.525	-0.110645	0.862389	0.789647	0.247547	-0.519491	0.100117	-0.142359	-0.0929875	0.464829	-0.347053	-1.41918	0.365235	-0.11622	0.492793	-0.268216	2.02984	-0.802048	0.374855	-0.032451	0.22026	-0.55239	0.0702546	0.268032	0.056279	0.19213	-0.21509	-0.903151	-0.484787	0.622048	-0.594593	0.605432	-0.046737	-0.255307	-0.890424	-1.30065	1.30072	-1.16902	0.232204	0.110265	0.286158	0.13208	-0.107049	-0.505453	0.663894	-0.829127	1.94725	0.781297	0.134036	0.370539	0.396446	0.0484232	0.38566	-0.608052	0.339312	-0.399601	-0.499805	-0.430463	0.0261245	0.319332	0.100915	-1.02553	0.337654	0.407658	-0.0941028	-0.227695	0.482514	-0.301742	-0.415473	1.2255	0.308875	-0.767848	0.62709	0.100091	0.731666	0.0133201	-0.243007	-0.247511	0.115439	0.352714	-0.316343	-0.106049	1.08667	-0.122743	0.80435	0.180036	0.179827	1.36921	-0.893901	-0.930736	-0.579358	-0.133013	0.422277	-0.28409	-1.01895	-0.0792156	0.204085	0.152571	0.223918	1.06341	0.38948	1.2285	0.13156	0.326886	-0.263945	-0.166349	-0.035845	-0.510474	0.713525	0.473894	0.659727	0.479675	0.792859	-0.618617	-0.412878	1.18174	0.49836	-0.222405	0.102907	0.458798	-0.411213	0.601241	-0.10734	-0.965778	0.508428	-0.640989	-0.611057	-0.399979	-0.0885537	0.396652	-0.573787	1.0871	0.0412364	0.133529	-0.265942	-0.0557266	-0.246158	-2.34769	0.413734	-0.804587	-0.670441	0.468477	0.509818	-0.379224	-0.0862557	0.578441	-0.335043	-0.0673962	0.318747	-0.342155	0.31192	-0.52635	-0.655159	0.617195	0.756612	0.189066	0.530323	0.897742	0.518456	-1.07033	-0.0470822	1.20533	-0.131531	0.434339	1.36872	0.0188099	0.165988	-0.0183703	-0.0136697	-0.182732	-1.36068	-0.0645935	0.209273	0.387403	-0.766209	-0.813608	-0.219143	-4.25913	-0.0318267	0.110928	2.48177	0.0378588	-0.96825	-1.00273	-0.837181	-2.76065	-0.184601	-0.108056	-0.0461726	-0.204333	0.272562	-0.0821488	0.324949	-1.10305	0.440021	0.380884	1.17287	0.235845	0.0365981	0.804037	0.364557	0.00643427	1.5553	-1.16625	0.256805	-0.291565	0.329893	-0.144003	-0.796002	0.457525	0.679636	0.223787	-0.9422	0.127271	0.349866	-0.380688	-0.128125	0.0660746	0.611652	2.90796	-0.0276712	0.225699	0.254536	0.0218117	0.472666	-0.512626	0.263191	-0.823943	-0.612527	-0.624512	-0.434111	-0.0922919	0.849804	0.31536	1.64453	-0.0749774	-0.500634	-0.543473	-0.246315	0.00504185	0.471892	0.308782	-0.333484	-0.153878	-0.244153	-0.406411	-0.414289	0.197529	0.186895	-0.269547	-0.100859	0.308495	-0.262455	-0.159222	0.378646	-0.265048	-0.207101	0.765999	-0.213712	-0.0702387	0.0126676	-0.333618	0.384842	0.272967	0.0534638	-0.322744	-0.604256	0.14998	-1.05553	0.870227	-0.308918	0.599826	0.0809998	-0.336962	-0.733903	0.299046	0.301513	-0.290318	-1.35258	0.453322	0.12746	-2.20731	0.652017	-0.590267	-0.0660843	0.191952	-0.348625	-0.807436	0.612362	-0.401287	1.03517	0.480562	0.678953	1.17993	-0.655955	0.383124	0.85598	-0.299716	0.922183	-0.038178	0.0894534	-0.273759	0.356235	0.295784	0.441144	0.0998341	1.16652	0.174297	0.680554	0.0678636	-0.0651374	0.928864	-0.127867	-0.30572	0.0235848	-0.303591	-0.174139	-0.226125	-0.478819	-1.10901	-0.889394	-0.0358189	0.7132	-0.350902	0.291894	-0.346928	-0.947115	-1.22835	0.104682	-0.119631	1.36665	0.373932	-0.632208	0.204232	0.236539	-0.112438	-0.642181	0.21525	1.01912	-0.422768	-0.172487	-0.96698	-0.910463	-0.0864888	-1.51249	-0.53678	-0.102409	1.49723	-0.0469861	0.979233
1628032_a_at	30-Mar-16	Flybase	CG31092-RA	CG31092-RA /FEA=BDGP /GEN=CG31092 /DB_XREF=CG31092 FBgn0051092 /SEG=chr3R:-21513852,21555552 /MAP=96E10-96F1 /LEN=4662 /DEF=(CG31092 gene symbol:CG31092 synonyms:(CG4823 CG4834) FBgn0051092 (GO:0005041 low-density lipoprotein receptor))	CG31092-RA	Dm.46826	Dm.10816	March 2006 (FlyBase/BDGP 5.3)	chr3R:21524487-21566187 (-) // 100.0 //	Lipophorin receptor 2	LpR2	chr96E10-96F1	full length	FBgn0051092	43105	Q9VBN2 /// Q7YU01 /// Q7YTZ6 /// Q6NN57 /// Q86B77 /// A8JRC4 /// A8JRC7 /// A0A0B4KH38 /// A0A0B4KGZ9	---	NP_001097926 /// NP_001097927 /// NP_001097928 /// NP_001097929 /// NP_001097930 /// NP_001262970 /// NP_001262971 /// NP_733118 /// NP_788742	NM_001104456 /// NM_001104457 /// NM_001104458 /// NM_001104459 /// NM_001104460 /// NM_001276041 /// NM_001276042 /// NM_170239 /// NM_176565	FBgn0051092	0032370 // positive regulation of lipid transport // inferred from mutant phenotype /// 0048812 // neuron projection morphogenesis // inferred from mutant phenotype	0005886 // plasma membrane // inferred from direct assay /// 0016020 // membrane // inferred from electronic annotation /// 0016021 // integral component of membrane // inferred from electronic annotation	0005041 // low-density lipoprotein receptor activity // inferred from sequence or structural similarity /// 0005509 // calcium ion binding // inferred from electronic annotation /// 0005515 // protein binding // inferred from electronic annotation /// 0071813 // lipoprotein particle binding // inferred from physical interaction	IPR000033 // LDLR class B repeat // 0.0 /// IPR000033 // LDLR class B repeat // 0.0 /// IPR001881 // EGF-like calcium-binding domain // 0.0 /// IPR002172 // Low-density lipoprotein (LDL) receptor class A repeat // 0.0 /// IPR002172 // Low-density lipoprotein (LDL) receptor class A repeat // 0.0 /// IPR002172 // Low-density lipoprotein (LDL) receptor class A repeat // 0.0 /// IPR002172 // Low-density lipoprotein (LDL) receptor class A repeat // 0.0 /// IPR002172 // Low-density lipoprotein (LDL) receptor class A repeat // 0.0 /// IPR002172 // Low-density lipoprotein (LDL) receptor class A repeat // 0.0 /// IPR002172 // Low-density lipoprotein (LDL) receptor class A repeat // 0.0 /// IPR002172 // Low-density lipoprotein (LDL) receptor class A repeat // 0.0	This probe set was annotated using the Matching Probes based pipeline to a Entrez Gene identifier using 11 transcripts. // false // Matching Probes // A	BT010094(13),FBtr0084927,FBtr0084928,FBtr0113384,FBtr0113385,FBtr0113386,FBtr0113387,FBtr0113388,NM_001104456(14),NM_001104457(14),NM_001104459(14)	BT010094 // Drosophila melanogaster GH26833 full insert cDNA. // gb // 13 // --- /// FBtr0084927 // type=mRNA; loc=3R:complement(21524488..21525748,21527031..21527177,21527247..21527383,21532009..21532207,21532538..21533935,21535013..21535239,21539259..21539378,21539564..21539683,21548138..21548278,21564777..21565344,21565967..21566187); ID=FBtr0084927; name=LpR2-RA; dbxref=FlyBase:FBtr0084927,FlyBase_Annotation_IDs:CG31092-RA,REFSEQ:NM_170239; score=3; score_text=Weakly Supported; MD5=73d76a1767d4c855c7365b5e7177e7c1; length=4539; parent=FBgn0051092; release=r5.46; species=Dmel; // flybase // 14 // --- /// FBtr0084928 // type=mRNA; loc=3R:complement(21524488..21525748,21527031..21527177,21527247..21527383,21532009..21532207,21532538..21533935,21535013..21535239,21539259..21539378,21539564..21539683,21544120..21544278,21545674..21545817); ID=FBtr0084928; name=LpR2-RB; dbxref=FlyBase:FBtr0084928,FlyBase_Annotation_IDs:CG31092-RB,REFSEQ:NM_176565; score=3; score_text=Weakly Supported; MD5=5ae44bf2c41472ac15ba46c44b543762; length=3912; parent=FBgn0051092; release=r5.46; species=Dmel; // flybase // 14 // --- /// FBtr0113384 // type=mRNA; loc=3R:complement(21524488..21525748,21527031..21527177,21527247..21527383,21532009..21532207,21532538..21533935,21535013..21535239,21535747..21535869,21539564..21539683,21548138..21548278,21564777..21565344,21565967..21566187); ID=FBtr0113384; name=LpR2-RC; dbxref=FlyBase:FBtr0113384,FlyBase_Annotation_IDs:CG31092-RC,REFSEQ:NM_001104456; score=3; score_text=Weakly Supported; MD5=02a1d69e1f98efbeaa445dc6f75cae9c; length=4542; parent=FBgn0051092; release=r5.46; species=Dmel; // flybase // 14 // --- /// FBtr0113384 // cdna:known chromosome:BDGP6:3R:25698727:25740465:-1 gene:FBgn0051092 transcript:FBtr0113384 description: Lipophorin receptor 2 // ensembl // 14 // --- /// FBtr0113385 // type=mRNA; loc=3R:complement(21524488..21525748,21527031..21527177,21527247..21527383,21539564..21539683,21548138..21548278,21564777..21565344,21565967..21566187); ID=FBtr0113385; name=LpR2-RD; dbxref=FlyBase:FBtr0113385,FlyBase_Annotation_IDs:CG31092-RD,REFSEQ:NM_001104457; score=11; score_text=Strongly Supported; MD5=f5ce47987e4df29754379961242efcdb; length=2595; parent=FBgn0051092; release=r5.46; species=Dmel; // flybase // 14 // --- /// FBtr0113385 // cdna:known chromosome:BDGP6:3R:25698727:25740465:-1 gene:FBgn0051092 transcript:FBtr0113385 description: Lipophorin receptor 2 // ensembl // 14 // --- /// FBtr0113386 // type=mRNA; loc=3R:complement(21524488..21525748,21527031..21527177,21527247..21527383,21531653..21531757,21532009..21532207,21532538..21533935,21535013..21535239,21535747..21535869,21539564..21539683,21548138..21548278,21564777..21565344,21565967..21566187); ID=FBtr0113386; name=LpR2-RE; dbxref=FlyBase:FBtr0113386,FlyBase_Annotation_IDs:CG31092-RE,REFSEQ:NM_001104458; score=11; score_text=Strongly Supported; MD5=2aa7a32237295defd478962f9f3ddd34; length=4647; parent=FBgn0051092; release=r5.46; species=Dmel; // flybase // 14 // --- /// FBtr0113387 // type=mRNA; loc=3R:complement(21524488..21525748,21527031..21527177,21527247..21527383,21531653..21531757,21532009..21532207,21532538..21533935,21535013..21535239,21539259..21539378,21539564..21539683,21544120..21544278,21545674..21545817); ID=FBtr0113387; name=LpR2-RF; dbxref=FlyBase:FBtr0113387,FlyBase_Annotation_IDs:CG31092-RF,REFSEQ:NM_001104459; score=11; score_text=Strongly Supported; MD5=9c8aef8d65f574cba0cf0ecf566cde87; length=4017; parent=FBgn0051092; release=r5.46; species=Dmel; // flybase // 14 // --- /// FBtr0113387 // cdna:known chromosome:BDGP6:3R:25698727:25720117:-1 gene:FBgn0051092 transcript:FBtr0113387 description: Lipophorin receptor 2 // ensembl // 14 // --- /// FBtr0113388 // type=mRNA; loc=3R:complement(21524488..21525748,21527031..21527177,21527247..21527383,21531653..21531757,21532009..21532207,21532538..21533935,21535013..21535239,21539259..21539378,21539564..21539683,21548138..21548278,21564777..21565344,21565967..21566187); ID=FBtr0113388; name=LpR2-RG; dbxref=FlyBase:FBtr0113388,FlyBase_Annotation_IDs:CG31092-RG,REFSEQ:NM_001104460; score=3; score_text=Weakly Supported; MD5=2070f64052ac4222282f615a6fae9b98; length=4644; parent=FBgn0051092; release=r5.46; species=Dmel; // flybase // 14 // --- /// NM_001104456 // Drosophila melanogaster lipophorin receptor 2, transcript variant C (LpR2), mRNA. // refseq // 14 // --- /// NM_001104457 // Drosophila melanogaster lipophorin receptor 2, transcript variant D (LpR2), mRNA. // refseq // 14 // --- /// NM_001104459 // Drosophila melanogaster lipophorin receptor 2, transcript variant F (LpR2), mRNA. // refseq // 14 // ---	---	1.04057	0.297999	0.083394	-1.15134	-0.41577	-1.56809	0.0866584	0.720763	1.5121	-0.334934	0.326678	0.208462	-1.6934	0.304835	0.0739112	5.71612	0.990426	-0.00434668	-1.53419	-1.27713	0.226693	-0.851266	1.23276	-1.67217	-0.677241	-3.17052	0.398489	0.628408	-3.0589	1.25278	0.718905	2.90276	1.15699	-0.0491229	-0.67633	-1.56945	0.838256	0.518168	-1.46335	0.098614	0.706706	0.47547	-1.74283	0.215816	0.716444	-0.484572	1.4691	-0.153738	-0.483353	1.0404	-0.286411	0.230624	-0.616471	-2.27179	-0.59677	1.05772	0.344861	1.4556	-0.09076	-0.610081	-0.988083	0.408214	-0.433663	0.136212	-3.25079	1.28901	1.50218	1.1994	-0.681075	0.430984	-1.69791	-2.32561	0.270573	0.078778	-0.842923	-0.922396	4.98092	1.35633	0.0575438	2.68163	2.25604	-0.903209	-0.630552	-1.89626	-0.436609	-1.81293	-0.0833058	-2.01967	-0.793426	-4.49142	0.464006	-0.0117791	0.697094	0.668409	3.45545	0.140453	-0.586121	-0.520963	4.04154	-1.83296	-2.29822	2.56127	0.656541	-1.15876	1.38226	0.969809	-1.30745	0.956251	-0.246394	-0.389597	-0.638778	1.88465	1.721	-1.30235	-1.47304	0.847781	0.489653	-2.16511	-0.495771	-1.19285	2.31631	0.588829	0.128355	0.426034	-0.645156	-0.464764	0.527057	-1.776	-1.18712	1.49702	0.18121	0.64746	-2.75205	-2.31898	-1.75179	0.668549	0.674187	0.370106	-0.544234	-0.85582	0.776774	-2.80939	-1.26658	0.230826	-2.40199	0.225128	-2.31721	0.153686	-1.48417	0.803303	-1.25079	-0.910371	-0.274017	0.525997	1.12626	1.29442	0.766839	4.71325	0.451081	-0.38959	0.69856	1.94991	-0.29642	2.25317	1.89316	-3.05559	-0.579739	1.471	0.241988	-0.339668	-0.365799	-2.11609	0.829843	2.62555	-0.016694	0.199173	1.82509	-0.505752	0.0940152	-0.380107	4.65813	0.138721	-0.506096	0.847325	1.30626	3.62522	-0.0290813	3.113	-2.2657	-0.518949	-0.133409	0.563763	1.5946	-0.417117	0.84044	0.343195	-0.244887	2.04319	-0.202809	0.758038	-1.34836	0.229699	1.04762	-4.26348	2.94349	2.47709	1.15218	-0.193912	0.397305	-0.806683	0.497557	1.35099	1.92536	0.165349	-0.23781	0.931941	-0.163002	-0.894422	4.25839	0.0317942	-0.541896	-0.744448	-0.428725	-0.47508	-5.35205	2.45969	0.471633	-0.1426	0.926155	0.190616	-0.820833	-0.337005	-0.790205	1.28971	2.31601	-0.320024	8.72566	-2.29144	-2.27517	-0.179668	-0.896132	0.380012	-1.09133	3.27584	-0.714175	1.54854	-0.480785	-0.367315	-0.446275	-1.14452	1.20108	-0.44669	0.111172	-0.165653	-1.26	-2.3342	1.24451	0.620566	-0.166682	0.617241	2.30836	-1.63856	-0.344936	-1.31386	-0.192828	-1.03366	-2.48001	-0.276046	0.588161	-1.5997	2.1009	-1.15232	-8.27137	-0.278819	-0.439015	-1.03175	-1.39079	1.45309	4.58271	-0.660289	0.990548	-1.39597	0.112693	0.102934	-0.339319	2.17448	-0.552329	3.69429	-0.384079	-1.38532	1.66659	-2.69591	1.10821	-1.99013	-1.1481	2.16945	0.192269	0.0365787	2.05931	0.545555	0.692327	0.331509	-9.03266	-0.324332	-1.31982	1.31973	-2.11514	0.531457	0.426951	0.77134	-0.452873	0.226249	-0.941319	1.45418	1.81554	-0.214804	-0.948152	1.95918	2.1147	-1.61465	0.0123017	0.254674	-0.425965	-1.60394	0.348105	-0.0461464	-1.53311	0.57376	0.442764	2.6859	-0.0768946	0.225272	0.0860821	0.24294	-1.57684	-1.16472	1.20071	-0.587519	0.336697	1.05369	0.0399283	2.94081	2.3483	0.153616	-0.171231	0.848309	0.916271	0.223481	1.28272	0.410589	1.3811	0.701646	0.72154	-0.282659	-1.27143	-0.610479	-0.771852	-1.56696	1.84842	0.734507	0.800767	-0.72217	-1.17655	0.0355109	-0.773357	-1.9099	0.213667	-2.45859	-0.785764	-0.772495	-1.09003	-1.37824	-0.0410087	0.782702	0.954657	-3.66348	-1.3359	0.810031	-0.356119	-4.23979	-0.0035235	-0.350543	0.242072	-1.0175	2.18059	-0.263527	0.014005	-0.561997	-0.680194	0.0958018	0.0680733	0.138856	0.560355	-1.31153	1.46705	1.44888	2.13726	1.37995	-1.15268	-1.38614	-0.119887	1.90116	-0.755139	-0.0826567	-0.219815	4.96604	-0.347772	0.52035	-2.24901	0.445479	0.209484	-0.949884	1.44077	0.67009	-0.372303	-0.329378	-0.680271	-1.30943	-1.31543	1.4112	0.732813	-1.92651	-1.64379	1.93729	1.34204
1635739_at	30-Mar-16	Flybase	CG30322-RA	CG30322-RA /FEA=BDGP /GEN=CG30322 /DB_XREF=CG30322 FBgn0050322 /SEG=chr2R:+11462651,11463235 /MAP=53C3-53C3 /LEN=584 /DEF=(CG30322 gene symbol:CG30322 FBgn0050322 )	CG30322-RA	Dm.13713	Dm.16007	March 2006 (FlyBase/BDGP 5.3)	chr2R:12286431-12287015 (+) // 100.0 //	Semaphorin-2b	Sema-2b	chr53C4-53C4	full length	FBgn0264273	246538	Q29QV5 /// F0JAN6 /// A1ZAF5 /// Q5BI99 /// Q6NKM2 /// A0A0B4KG38	---	NP_001033952 /// NP_001137680 /// NP_001261024 /// NP_001261025	NM_001038863 /// NM_001144208 /// NM_001274095 /// NM_001274096	FBgn0264273	0001755 // neural crest cell migration // --- /// 0007411 // axon guidance // inferred from sequence or structural similarity /// 0007411 // axon guidance // non-traceable author statement /// 0016200 // synaptic target attraction // inferred from mutant phenotype /// 0030335 // positive regulation of cell migration // --- /// 0048843 // negative regulation of axon extension involved in axon guidance // --- /// 0050919 // negative chemotaxis // --- /// 0070983 // dendrite guidance // inferred from genetic interaction /// 0071526 // semaphorin-plexin signaling pathway // --- /// 0071678 // olfactory bulb axon guidance // inferred from mutant phenotype /// 2001020 // regulation of response to DNA damage stimulus // inferred from genetic interaction	0005576 // extracellular region // inferred from sequence or structural similarity /// 0005615 // extracellular space // --- /// 0005886 // plasma membrane // inferred from sequence or structural similarity /// 0016020 // membrane // inferred from electronic annotation /// 0016021 // integral component of membrane // inferred from electronic annotation	0005515 // protein binding // inferred from electronic annotation /// 0030215 // semaphorin receptor binding // --- /// 0045499 // chemorepellent activity // ---	IPR001627 // Sema domain // 0.0 /// IPR001627 // Sema domain // 0.0	This probe set was annotated using the Matching Probes based pipeline to a Entrez Gene identifier using 8 transcripts. // false // Matching Probes // A	FBtr0100001,FBtr0290009,FBtr0329991,FBtr0329992,NM_001038863(11),NM_001144208(11),NM_001274095(11),NM_001274096(11)	FBtr0100001 // type=mRNA; loc=2R:join(12286432..12286926,12307786..12307873,12309186..12309237,12310185..12310253,12310522..12310629,12310956..12311093,12311543..12311675,12311800..12312156,12313246..12313474,12314000..12314503,12315263..12315415,12315929..12316037,12316234..12316327,12317084..12318268); ID=FBtr0100001; name=Sema-2b-RA; dbxref=FlyBase:FBtr0100001,FlyBase_Annotation_IDs:CG33960-RA,REFSEQ:NM_001038863,REFSEQ:NM_001038863; score=15; score_text=Strongly Supported; MD5=d2fac22e33bc5491c88932ccdf7e694e; length=3714; parent=FBgn0264273; release=r5.46; species=Dmel; // flybase // 11 // --- /// FBtr0100001 // cdna:known chromosome:BDGP6:2R:16398923:16430763:1 gene:FBgn0264273 transcript:FBtr0100001 description: Semaphorin-2b // ensembl // 11 // --- /// FBtr0290009 // type=mRNA; loc=2R:join(12274029..12274255,12286334..12286926,12307786..12307873,12309186..12309237,12310185..12310253,12310519..12310629,12310956..12311093,12311543..12311675,12311800..12312156,12313246..12313474,12314000..12314503,12315263..12315415,12315929..12316037,12316234..12316327,12316836..12316967,12317084..12318268); ID=FBtr0290009; name=Sema-2b-RB; dbxref=FlyBase:FBtr0290009,FlyBase_Annotation_IDs:CG33960-RB,REFSEQ:NM_001144208; score=15; score_text=Strongly Supported; MD5=1a3988508e2a813b465206581d146c33; length=4174; parent=FBgn0264273; release=r5.46; species=Dmel; // flybase // 11 // --- /// FBtr0290009 // cdna:known chromosome:BDGP6:2R:16386524:16430763:1 gene:FBgn0264273 transcript:FBtr0290009 description: Semaphorin-2b // ensembl // 11 // --- /// FBtr0329991 // type=mRNA; loc=2R:join(12274029..12274255,12286334..12286926,12307786..12307873,12309186..12309237,12310185..12310253,12310522..12310629,12310956..12311093,12311543..12311675,12311800..12312156,12313246..12313474,12314000..12314503,12315263..12315415,12315929..12316037,12316234..12316327,12317084..12319263); ID=FBtr0329991; name=Sema-2b-RC; dbxref=FlyBase:FBtr0329991,FlyBase_Annotation_IDs:CG33960-RC; score=15; score_text=Strongly Supported; MD5=226526812bca8721ac8ced6596952699; length=5034; parent=FBgn0264273; release=r5.46; species=Dmel; // flybase // 11 // --- /// FBtr0329991 // cdna:known chromosome:BDGP6:2R:16386524:16431758:1 gene:FBgn0264273 transcript:FBtr0329991 description: Semaphorin-2b // ensembl // 11 // --- /// FBtr0329992 // type=mRNA; loc=2R:join(12274029..12274255,12286334..12286926,12307786..12307873,12309186..12309237,12310185..12310253,12310519..12310629,12310956..12311093,12311543..12311675,12311800..12312156,12313246..12313474,12314000..12314503,12315263..12315415,12315929..12316037,12316234..12316327,12316836..12316967,12317084..12318268); ID=FBtr0329992; name=Sema-2b-RD; dbxref=FlyBase:FBtr0329992,FlyBase_Annotation_IDs:CG33960-RD; score=15; score_text=Strongly Supported; MD5=1a3988508e2a813b465206581d146c33; length=4174; parent=FBgn0264273; release=r5.46; species=Dmel; // flybase // 11 // --- /// FBtr0329992 // cdna:known chromosome:BDGP6:2R:16386524:16430763:1 gene:FBgn0264273 transcript:FBtr0329992 description: Semaphorin-2b // ensembl // 11 // --- /// NM_001038863 // Drosophila melanogaster Semaphorin-2b (Sema-2b), transcript variant A, mRNA. // refseq // 11 // --- /// NM_001144208 // Drosophila melanogaster Semaphorin-2b (Sema-2b), transcript variant B, mRNA. // refseq // 11 // --- /// NM_001274095 // Drosophila melanogaster Semaphorin-2b (Sema-2b), transcript variant D, mRNA. // refseq // 11 // --- /// NM_001274096 // Drosophila melanogaster Semaphorin-2b (Sema-2b), transcript variant C, mRNA. // refseq // 11 // ---	GENSCAN00000032215 // ensembl // 6 // Cross Hyb Matching Probes /// SNAP00000006747 // ensembl // 4 // Cross Hyb Matching Probes	-1.14613	0.516244	-0.532056	1.52918	0.230503	0.30387	0.700688	-1.26428	0.0530217	0.142761	-0.487534	0.527015	2.80987	-0.0875865	-0.893505	0.282486	-0.385513	0.109613	0.650418	1.36639	-0.454306	0.236152	-0.446394	-0.924183	0.443907	0.157013	0.75153	0.493836	-0.522849	0.457759	-0.736552	-0.37207	-0.395069	-0.79596	-0.105325	-0.00637125	-0.194891	1.34708	0.0380964	-0.616176	-0.309337	0.670951	0.185347	0.25112	0.715872	0.638908	0.0851821	1.16728	-0.16152	0.712792	-0.920429	1.04589	1.15557	0.924694	-0.335309	-0.861888	0.882502	0.196685	-0.148321	-0.0814824	-0.768235	-0.306734	0.515304	0.272152	-0.375696	-0.217804	0.291098	-0.775002	-2.32132	0.92729	0.430792	0.32934	0.675654	-0.529528	-1.33681	0.0351222	0.021135	0.902757	0.277113	0.506086	0.302109	1.08384	1.01935	0.810929	-0.164549	0.638957	0.216563	0.46931	-1.19749	0.410157	0.765241	0.166986	-0.813482	-0.834335	-0.19647	-0.643018	0.0445834	0.344302	-0.275234	-0.0598741	-0.763367	0.600127	0.652463	0.688245	-0.608643	0.758961	-0.0270268	0.0604481	-0.785752	-0.287199	0.20362	0.899207	0.0323732	-0.47568	-1.83631	0.488008	-0.90643	-1.04699	-0.823709	-0.0826993	0.395127	-1.10018	0.907019	0.728565	-0.625586	-0.352858	-1.44716	-0.0540334	0.377612	-1.09987	0.49645	0.621184	-0.188428	0.98781	-1.47692	0.911809	3.42774	-0.481515	-0.203821	-0.0332544	-0.685061	0.106032	1.0505	0.230132	-0.414096	0.485267	0.230862	0.502691	-0.557393	-0.123996	0.318765	-0.0405415	0.154995	-0.00284824	-0.00527108	-0.154396	-0.500975	0.63179	0.890298	1.59874	0.0109895	-0.514411	0.784869	8.13919	-0.577552	-0.512556	-0.182951	-0.119577	0.185247	0.0332358	0.150388	-1.62374	-0.504367	-1.51664	1.01748	-1.04239	0.0312321	-1.55537	-0.592896	0.331133	-0.260041	-0.460204	0.16054	0.149612	-0.0144747	-0.202904	0.841676	-0.0765128	-0.470166	-0.206068	-1.1122	0.726604	1.3635	-0.0423564	0.0804799	0.979761	-0.256881	2.34667	-0.598189	-0.489824	0.129896	1.22256	-0.446428	0.656593	-0.98636	-0.324299	0.184204	-0.0216925	-0.661504	0.506615	0.332268	-1.42536	-0.235066	1.99599	0.78738	0.504821	-0.513845	-0.419872	2.19727	-0.456243	-0.993559	-0.0708667	-0.570721	-0.546675	-1.05842	0.336834	0.366131	0.65876	0.366163	0.117839	-0.390308	0.932433	0.481671	-0.290608	-0.849113	0.0882634	-0.697819	-0.169187	-0.404004	1.40692	-0.218221	0.323307	0.583757	-0.0497239	0.609043	0.279412	0.628728	0.073535	0.654478	0.15658	0.0544192	0.423654	-0.444862	-0.40507	-0.900585	-0.120403	-0.223572	-0.901862	-0.627131	-1.85888	-0.474872	-0.275032	-0.789975	0.992389	-0.959895	-0.427295	-0.18448	0.631812	0.742987	-0.602565	0.305876	-0.227634	-0.201156	0.298365	0.544246	-1.71494	1.20931	0.307023	0.00671384	1.14867	-1.66377	0.433857	0.442914	-0.805384	0.532186	-0.282116	0.25089	-0.284332	-1.51947	-2.21724	-0.715229	-1.09494	0.00387423	-0.525341	-0.482689	-0.510268	0.838388	0.266592	0.373723	-0.00706951	1.21365	0.453308	-0.411489	0.172281	0.36674	-1.12712	1.58695	0.249481	-1.45072	1.63514	-0.534053	-0.991279	-0.199383	0.453701	-1.4643	0.579707	-0.151086	0.209925	0.534371	0.371903	-0.518522	-0.557495	0.674921	-0.945398	-1.7662	0.367804	0.0674648	-0.221397	-0.524334	-1.20323	0.438569	-0.624158	-1.12922	0.569055	0.184888	-0.184675	0.1299	0.330109	0.0227993	0.749293	-0.435502	0.419479	-0.231019	-4.11996	-1.15268	0.150528	0.521893	-1.01534	0.249109	0.144421	0.83858	-1.33397	0.441575	-0.89098	-0.341403	-1.47197	0.625511	0.29893	0.956583	0.00403299	-1.97167	0.385854	0.374103	-0.0117247	0.377451	1.4704	0.230433	0.318164	-0.651516	0.143331	-1.19264	0.30107	-0.230663	0.723906	-0.0840268	0.242769	0.357361	0.0435156	1.30222	0.393047	0.355799	0.491159	0.391255	0.225743	0.00855057	-0.142778	0.320258	0.361835	0.449413	0.0795426	-0.281286	0.859479	-0.496895	0.721469	-0.346143	-0.932145	0.438392	0.0134691	-0.544913	0.905551	0.228185	0.656477	0.7758	1.35313	-0.0104827	-0.346389	-0.562018	-0.803218	0.411824	0.568345	0.0139203	0.34728	-0.127679	0.716158	-0.22764	0.190027	0.421716	-1.05846	1.13785	-0.180376	0.0866884	-0.515556	-0.637612	-1.32022	-0.176382
1639798_at	30-Mar-16	Flybase	CG10601-RA	CG10601-RA /FEA=BDGP /GEN=mirr /DB_XREF=CG10601 FBgn0014343 /SEG=chr3L:+12651294,12667690 /MAP=69D3-69D4 /LEN=3677 /DEF=(CG10601 gene symbol:mirr FBgn0014343 (GO:0001700 embryonic development (sensu Insecta)) (GO:0045317 equator specification) (GO:0016563 transcriptional activator) (GO:0007476 wing morphogenesis) (GO:0003700 transcription factor) (GO:0005515 protein binding) (GO:0045941 positive regulation of transcription) (GO:0007422 peripheral nervous system development) (GO:0005634 nucleus))	CG10601-RA	Dm.25501	Dm.2975	March 2006 (FlyBase/BDGP 5.3)	chr3L:12686847-12703243 (+) // 100.0 //	mirror	mirr	chr69D3-69D4	full length	FBgn0014343	39441	O01667 /// Q9VU01 /// C9QNX2 /// F7VJQ7 /// M9PI45	---	NP_001261778 /// NP_524047 /// NP_729818	NM_001274849 /// NM_079323 /// NM_168505	FBgn0014343	0000122 // negative regulation of transcription from RNA polymerase II promoter // inferred from direct assay /// 0001700 // embryonic development via the syncytial blastoderm // inferred from expression pattern /// 0001700 // embryonic development via the syncytial blastoderm // inferred from mutant phenotype /// 0001745 // compound eye morphogenesis // inferred from mutant phenotype /// 0006355 // regulation of transcription, DNA-templated // inferred from sequence or structural similarity /// 0007224 // smoothened signaling pathway // inferred from genetic interaction /// 0007422 // peripheral nervous system development // inferred from mutant phenotype /// 0007476 // imaginal disc-derived wing morphogenesis // inferred from mutant phenotype /// 0045317 // equator specification // inferred from mutant phenotype /// 0045317 // equator specification // traceable author statement /// 0045893 // positive regulation of transcription, DNA-templated // inferred from sequence or structural similarity /// 0046843 // dorsal appendage formation // inferred from mutant phenotype /// 0097374 // sensory neuron axon guidance // inferred from mutant phenotype	0005634 // nucleus // inferred from sequence or structural similarity	0000981 // RNA polymerase II transcription factor activity, sequence-specific DNA binding // inferred from direct assay /// 0000981 // RNA polymerase II transcription factor activity, sequence-specific DNA binding // inferred from sequence or structural similarity /// 0003677 // DNA binding // inferred from electronic annotation /// 0003700 // transcription factor activity, sequence-specific DNA binding // inferred from sequence or structural similarity /// 0003700 // transcription factor activity, sequence-specific DNA binding // non-traceable author statement /// 0042803 // protein homodimerization activity // inferred from physical interaction /// 0043565 // sequence-specific DNA binding // inferred from electronic annotation	IPR008422 // Homeobox KN domain // 0.0	This probe set was annotated using the Matching Probes based pipeline to a Entrez Gene identifier using 4 transcripts. // false // Matching Probes // A	FBtr0075911,FBtr0330077,NM_001274849(14),NM_079323(14)	FBtr0075911 // type=mRNA; loc=3L:join(12686739..12687453,12689600..12690103,12698320..12698426,12700475..12700773,12701083..12703243); ID=FBtr0075911; name=mirr-RA; dbxref=FlyBase:FBtr0075911,FlyBase_Annotation_IDs:CG10601-RA,REFSEQ:NM_079323; score=15; score_text=Strongly Supported; MD5=71eebdd97d985b2e5d70370e09a15309; length=3786; parent=FBgn0014343; release=r5.46; species=Dmel; // flybase // 14 // --- /// FBtr0075911 // cdna:known chromosome:BDGP6:3L:12693639:12710249:1 gene:FBgn0014343 transcript:FBtr0075911 description: mirror // ensembl // 14 // --- /// FBtr0330077 // type=mRNA; loc=3L:join(12686739..12687453,12689600..12690103,12698320..12698426,12700475..12700773,12701083..12703243); ID=FBtr0330077; name=mirr-RC; dbxref=FlyBase:FBtr0330077,FlyBase_Annotation_IDs:CG10601-RC; score=15; score_text=Strongly Supported; MD5=71eebdd97d985b2e5d70370e09a15309; length=3786; parent=FBgn0014343; release=r5.46; species=Dmel; // flybase // 14 // --- /// FBtr0330077 // cdna:known chromosome:BDGP6:3L:12693639:12710249:1 gene:FBgn0014343 transcript:FBtr0330077 description: mirror // ensembl // 14 // --- /// NM_001274849 // Drosophila melanogaster mirror (mirr), transcript variant C, mRNA. // refseq // 14 // --- /// NM_079323 // Drosophila melanogaster mirror (mirr), transcript variant A, mRNA. // refseq // 14 // --- /// U95021 // Drosophila melanogaster mirror (mrr) mRNA, complete cds. // gb // 13 // ---	---	-1.19417	0.411622	1.53239	-0.0110438	1.78413	-1.01909	2.55146	0.886705	2.08142	0.682935	-0.622002	-0.316505	-0.229877	0.562577	0.849179	-2.35614	0.129197	-0.471857	0.0409058	0.425149	-0.698779	1.51291	0.919518	-0.391545	-0.220946	-3.16668	0.511134	1.97495	-0.141706	1.10726	-0.772491	-0.533903	-0.0275928	1.93393	0.520546	-0.738891	0.389713	0.270133	-1.30581	0.529268	-0.205516	-0.910877	-0.396997	-0.740596	0.715276	-1.02091	-0.309556	-0.530194	-0.753379	1.07087	1.21748	0.489839	-0.380284	-0.884671	-0.371887	-1.58751	0.771627	4.12785	1.22392	0.983299	-0.663597	-0.961437	0.238301	-0.132067	0.752915	0.944538	1.14771	2.16841	-0.0841794	1.22112	1.32711	1.84627	-4.65746	1.64101	2.87885	0.552518	-0.0469807	1.77785	1.00466	1.66499	2.01007	-2.512	-1.33308	-0.888902	0.225812	1.00391	-0.317021	1.45377	-1.38103	-1.92489	0.148385	-0.23618	8.61639	-0.356253	3.0434	-0.0923906	0.880311	1.69027	0.643019	-1.16984	1.66419	-1.54695	-2.72491	0.929356	0.0408111	2.49387	0.00367552	-2.41052	1.24249	-0.668097	-0.450894	-0.536836	-0.171983	-6.41046	-1.38184	0.138073	0.685105	-1.92547	-0.0228151	1.28948	-0.209192	-1.77154	-2.72457	-0.0511995	0.18925	-1.12472	1.60345	-1.1869	0.1359	0.372924	-2.6517	1.42118	2.71078	2.91907	1.82669	0.645961	0.762594	0.772672	1.44685	0.991525	0.718913	-2.72743	0.458849	0.141011	-0.68096	0.90043	0.338185	0.265223	0.913333	0.0635216	0.704143	0.82685	0.659685	-2.19002	-1.42604	-0.250467	-1.30579	0.112758	0.18472	1.05405	-0.335387	-2.44093	-1.45203	1.76414	-0.0980142	0.868743	1.24895	0.374253	-2.86185	-1.31004	-0.339477	-0.74857	0.092728	-1.11095	-0.388421	-0.181638	2.04379	0.0572875	0.623773	-0.686824	1.27934	0.780942	0.0762642	-0.483055	2.00835	-2.32999	1.31042	-6.10868	-0.265744	-1.00491	-4.97688	-0.0497877	-2.44267	-1.36019	0.0315089	-0.223718	2.89743	-0.714955	0.368623	-2.14918	-1.85218	1.79532	-0.517836	-0.612557	1.49057	-0.829139	-0.132105	-0.421569	-1.36687	-1.09349	-0.917426	-0.144805	-4.77419	-0.298715	-0.148263	-1.8669	0.186599	-0.587621	-0.22379	0.0194741	0.367999	-1.54913	-0.0380196	1.37829	-1.70516	-0.0547599	-0.914052	-0.320151	-0.858442	0.241364	3.04611	-0.489446	1.59214	-2.62608	0.450169	-0.099321	-0.711227	-1.59486	-0.941348	-1.21124	1.08169	-0.318599	-0.290955	0.309499	-2.00747	1.14927	0.524263	-0.906088	-3.32355	1.17607	-1.10924	-1.10816	1.09318	0.195671	-0.265239	-0.673574	3.41789	-2.09792	0.348559	-2.63971	-2.65793	0.85191	0.521218	-1.09216	-0.17859	2.00668	-2.61418	-0.149382	1.02846	-0.687137	0.291759	-0.218408	2.40751	0.706753	-2.45471	-1.18251	-0.0849281	0.636379	0.930448	0.997691	0.201645	-1.74001	-2.11327	-1.05756	0.304008	3.27849	0.120311	-1.75231	3.61118	-0.73323	-2.79748	0.52535	0.898763	1.22756	-0.714739	0.0873564	0.566301	-1.35206	2.31077	2.03276	-1.25221	0.2091	-4.28667	0.114184	-0.0271535	-0.981759	-1.48225	1.41704	3.56078	3.29123	0.150066	0.906804	0.547224	-1.24421	1.08261	-1.24048	0.555066	0.461741	-0.312771	0.642328	0.676298	-3.13534	-0.317964	-0.974846	2.20631	0.572121	0.865687	-1.10783	-1.40679	-2.70443	-0.866808	-0.429558	0.00964058	0.00428682	-0.939123	-0.0159863	0.361955	-0.480491	-0.695848	2.17602	-0.0295872	-1.87161	-2.0889	0.636497	1.16476	-0.0413981	0.989114	1.06082	0.187105	-0.724885	-1.1122	-1.86368	-0.856427	0.914206	-0.22955	-1.4022	0.310978	0.711371	-1.85457	0.0491858	-2.09837	0.287453	-0.188624	-0.187865	1.0397	0.802539	-1.37969	0.437366	1.1942	-0.307609	1.42295	-2.29648	-0.224455	0.102645	-0.317783	4.41507	1.3868	-1.10395	1.06848	-0.300194	0.848629	-0.234206	0.889694	0.517044	0.834397	1.02934	-0.636507	-0.590646	-2.72023	-1.52588	-0.322997	0.508404	0.968271	-0.202538	0.801228	1.46627	0.469967	-0.0566115	0.540098	0.957759	-0.389826	-0.621237	-1.60321	1.54164	-0.472624	-0.132952	-0.34549	1.58898	0.537542	0.27379	0.35982	-0.181358	1.75751	0.312007	-1.30348	0.743658	0.444166	-2.26006	1.41435	-1.72349	0.314321	-0.534711	-0.623828	-0.639207	-0.77634
1632849_at	30-Mar-16	Flybase	CG32077-RA	CG32077-RA /FEA=BDGP /GEN=nol /DB_XREF=CG32077 FBgn0014368 /SEG=chr3L:+11088366,11088938 /MAP=68A8-68A8 /LEN=572 /DEF=(CG32077 gene symbol:nol FBgn0014368 (GO:0005576 extracellular) (GO:0007405 neuroblast proliferation))	CG32077-RA	Dm.25157	Dm.1716 /// Dm.39374	March 2006 (FlyBase/BDGP 5.3)	chr3L:11123934-11124502 (+) // 99.3 //	no optic lobe	nol	chr68A8-68A8	full length	FBgn0014368	64867	Q9U519 /// Q8IQE8 /// Q059D6 /// Q9VTG0	---	NP_525014	NM_080275	FBgn0014368	0006817 // phosphate ion transport // inferred from electronic annotation /// 0007405 // neuroblast proliferation // non-traceable author statement /// 0035435 // phosphate ion transmembrane transport // --- /// 0035725 // sodium ion transmembrane transport // --- /// 0044341 // sodium-dependent phosphate transport // inferred from mutant phenotype /// 0055085 // transmembrane transport // inferred from electronic annotation	0005576 // extracellular region // non-traceable author statement /// 0005887 // integral component of plasma membrane // --- /// 0016020 // membrane // inferred from electronic annotation /// 0016021 // integral component of membrane // inferred from electronic annotation	0005315 // inorganic phosphate transmembrane transporter activity // inferred from electronic annotation /// 0005315 // inorganic phosphate transmembrane transporter activity // --- /// 0015114 // phosphate ion transmembrane transporter activity // inferred from sequence or structural similarity /// 0015319 // sodium:inorganic phosphate symporter activity // --- /// 0015321 // sodium-dependent phosphate transmembrane transporter activity // inferred from mutant phenotype	---	This probe set was annotated using the Matching Probes based pipeline to a Entrez Gene identifier using 2 transcripts. // false // Matching Probes // A	FBtr0076214,NM_080275(14)	AF115363 // Drosophila melanogaster no optic lobe protein (nol) mRNA, complete cds. // gb // 12 // --- /// BT029032 // Drosophila melanogaster IP02433 full insert cDNA. // gb // 13 // --- /// FBtr0076214 // type=mRNA; loc=3L:11123935..11124502; ID=FBtr0076214; name=nol-RA; dbxref=FlyBase:FBtr0076214,FlyBase_Annotation_IDs:CG32077-RA,REFSEQ:NM_080275; score=15; score_text=Strongly Supported; MD5=3db67a95545071d5504b28a451fae8b6; length=568; parent=FBgn0014368; release=r5.46; species=Dmel; // flybase // 14 // --- /// FBtr0076214 // cdna:known chromosome:BDGP6:3L:11130835:11131402:1 gene:FBgn0014368 transcript:FBtr0076214 description: no optic lobe // ensembl // 14 // --- /// NM_080275 // Drosophila melanogaster no optic lobe (nol), mRNA. // refseq // 14 // ---	SNAP00000019901 // ensembl // 4 // Cross Hyb Matching Probes	1.64088	2.74921	-0.484245	1.87464	0.265133	-0.12483	-4.25806	0.903413	0.435816	0.0494375	-0.145096	-0.575914	-0.0412662	0.572614	-0.247467	-0.137169	0.669408	0.941553	-0.122266	1.84426	-0.261574	0.329977	3.24739	-0.158484	0.501212	-1.54279	0.184534	-2.69032	-2.41856	-0.488442	1.77269	-0.283597	-1.10119	-1.36943	2.76767	0.35368	-0.87142	0.196751	-0.268854	6.28545	0.37027	-0.184445	-0.337072	-0.570184	0.714967	0.180266	1.41429	0.7266	-1.25683	3.0419	-0.663756	-0.379598	0.330748	-0.872465	-0.00844323	-0.345906	-1.8717	-0.375438	0.559067	0.939138	0.674491	-0.183077	0.827829	-0.816295	0.134803	2.46279	2.59162	-0.361255	1.43379	-1.35027	0.32567	0.378076	1.93299	-2.29788	-1.40154	1.32164	-0.368626	2.44939	0.442293	-0.520599	-1.58446	0.986675	-0.257291	0.706724	1.71933	1.36081	3.07453	0.217787	-0.257926	-0.0615255	3.17053	1.32393	-0.371991	-1.73459	-2.87709	0.743487	-0.754797	-0.469966	-0.405802	-0.197643	2.17444	1.28802	5.37033	-0.103619	-0.187357	1.00046	-0.321634	0.34022	-0.155339	-0.419078	-1.31594	-0.248461	0.781166	0.129332	-0.208759	0.163497	9.12667	2.69684	-5.38735	1.37102	-0.822216	-0.0153789	5.02095	-1.61932	0.843679	0.605765	2.51345	-0.446332	13.6152	-2.5036	1.48127	-0.366948	0.00560939	-3.23043	1.64258	0.0294586	-0.212383	-1.4627	0.261578	-0.538594	-2.95186	-1.1204	0.453839	0.507629	0.0951066	-1.54745	-0.322397	-2.227	-3.28659	0.2622	0.67384	-0.0686448	0.216177	1.31839	-2.5844	-0.997145	-0.165862	-0.046971	-0.476196	-0.250965	0.776978	0.758237	4.74571	-2.40301	0.783615	0.274472	-1.8413	-5.94908	-1.24128	-0.283835	-1.03588	-3.43464	-2.74329	-1.3634	5.86388	-5.116	-0.615692	0.566506	1.00026	1.068	-0.124391	0.408024	0.724361	-0.0318725	-0.54517	0.421357	-1.96485	1.09479	3.29343	0.00471044	1.92519	-0.481142	1.06596	-2.54792	0.52693	-1.73505	4.89272	4.40996	0.586265	-0.239063	-0.626258	-2.80957	1.2398	-0.0526784	-0.734348	2.42588	-0.721589	0.860574	1.235	-0.444214	-1.64479	-1.3226	-0.487258	-0.376479	0.878864	-0.766374	-0.332793	-0.806907	4.58015	-2.02075	-0.566416	0.410118	-0.324953	-1.08846	-0.0584174	1.22746	-0.237706	1.04335	1.07933	-1.21548	-0.415516	-0.226848	0.730628	1.43812	1.01559	-1.36345	0.509991	0.744165	-0.40184	-4.71284	-0.914534	0.654444	0.492703	-0.565222	0.333613	1.35145	-0.0904346	3.06525	-0.519137	-0.347767	2.07204	2.18937	-0.0943318	-0.454168	-3.02935	0.0421387	2.32437	4.85253	-1.7826	-0.0883218	0.732863	-0.494123	-1.32766	-0.162398	1.25099	-0.77106	0.778979	-0.403059	-1.41785	4.25041	0.440565	0.986569	-0.686012	0.0204326	-0.372042	2.13437	-1.07127	-0.112585	2.81966	-0.590866	-0.701082	0.213579	0.0794718	0.2142	-0.0747461	-0.352243	1.06615	0.369447	0.889944	2.91663	0.237734	4.94387	-2.9577	-0.795081	-0.372774	0.754403	0.101207	-1.96546	0.657113	-1.98266	-2.76836	1.28125	-0.477864	1.17863	1.2986	0.86891	0.680933	0.185848	1.0089	-0.923958	0.164116	0.202482	0.104037	0.61686	0.369318	0.0948401	1.67353	-1.60705	-3.384	-0.180744	-0.846352	-1.07641	-0.604045	-2.4463	0.80671	-5.70718	1.49448	0.620602	-0.538632	0.611413	-0.714934	0.0894825	-0.151206	-6.83862	-0.146283	0.459823	1.51322	0.0442937	-0.680469	0.28032	-0.538963	-0.8947	-0.914101	-0.359224	1.5905	0.244698	0.142717	0.049713	-3.2342	0.791441	-3.27277	0.090256	0.296636	0.563042	0.154923	0.475771	-0.0364343	-0.217936	-0.880855	0.39391	-3.27063	1.14034	-2.27315	0.630204	1.81741	-0.156828	0.538642	-3.72955	-0.451947	0.417758	-2.05575	0.140536	-1.04513	-3.98858	-0.998448	0.998334	-0.0965939	-3.69934	-0.733236	0.0337371	0.0143676	0.740274	-0.242949	0.606186	-0.470815	4.71232	0.268106	0.0343968	0.567574	-0.34028	0.316969	-2.58673	-0.0489442	-0.0734306	-0.791469	0.170239	-0.442585	-0.0594979	0.537998	0.1806	-0.784292	-1.2698	-0.712531	1.13693	-0.373843	-0.303771	0.182414	-0.700199	-0.274081	2.39298	0.066339	0.553316	-0.450778	-0.0549374	-8.68596	-0.0981629	-0.867875	-0.140274	-2.50233	-0.472004	4.00476	-5.28023	0.304607	-3.28563	1.37625
1635031_s_at	30-Mar-16	Flybase	CG11147-RA	CG11147-RA /FEA=BDGP /GEN=CG11147 /DB_XREF=CG11147 FBgn0031734 /SEG=chr2L:-5725889,5733459 /MAP=25F4-25F4 /LEN=3025 /DEF=(CG11147 gene symbol:CG11147 FBgn0031734 (GO:0004009 ATP-binding cassette (ABC) transporter))	CG11147-RA	Dm.6757	Dm.22471	March 2006 (FlyBase/BDGP 5.3)	chr2L:5733674-5741244 (-) // 100.0 //	CG11147 gene product from transcript CG11147-RA	CG11147	chr25F4-25F4	full length	FBgn0031734	33803	Q9VMM9	EC:3.6.1.3	NP_608954 /// NP_723114	NM_135110 /// NM_164658	FBgn0031734	0006810 // transport // inferred from electronic annotation /// 0008152 // metabolic process // inferred from electronic annotation /// 0022008 // neurogenesis // inferred from mutant phenotype	0016020 // membrane // inferred from electronic annotation /// 0016021 // integral component of membrane // inferred from electronic annotation /// 0043190 // ATP-binding cassette (ABC) transporter complex // inferred from sequence or structural similarity	0000166 // nucleotide binding // inferred from electronic annotation /// 0005215 // transporter activity // inferred from sequence or structural similarity /// 0005524 // ATP binding // inferred from electronic annotation /// 0016787 // hydrolase activity // inferred from electronic annotation /// 0016887 // ATPase activity // inferred from electronic annotation /// 0042626 // ATPase activity, coupled to transmembrane movement of substances // inferred from sequence or structural similarity	IPR003439 // ABC transporter-like // 0.0	This probe set was annotated using the Matching Probes based pipeline to a Entrez Gene identifier using 5 transcripts. // false // Matching Probes // A	BT010210(14),FBtr0079165,FBtr0079166,NM_135110(14),NM_164658(14)	BT010210 // Drosophila melanogaster RH61964 full insert cDNA. // gb // 14 // --- /// FBtr0079165 // type=mRNA; loc=2L:complement(5733675..5734340,5734407..5734493,5734558..5734823,5735060..5735246,5735299..5735714,5735771..5736117,5736182..5736275,5736339..5736761,5736821..5736933,5740661..5741058,5741217..5741244); ID=FBtr0079165; name=CG11147-RA; dbxref=FlyBase:FBtr0079165,FlyBase_Annotation_IDs:CG11147-RA,REFSEQ:NM_135110; score=11; score_text=Strongly Supported; MD5=598054f51616567be182580019576c9b; length=3025; parent=FBgn0031734; release=r5.46; species=Dmel; // flybase // 14 // --- /// FBtr0079165 // cdna:known chromosome:BDGP6:2L:5733675:5741244:-1 gene:FBgn0031734 transcript:FBtr0079165 // ensembl // 14 // --- /// FBtr0079166 // type=mRNA; loc=2L:complement(5733675..5734340,5734407..5734493,5734558..5734823,5735060..5735246,5735299..5735714,5735771..5736117,5736182..5736275,5736339..5736761,5736821..5736938,5740661..5740954); ID=FBtr0079166; name=CG11147-RB; dbxref=FlyBase:FBtr0079166,FlyBase_Annotation_IDs:CG11147-RB,REFSEQ:NM_164658; score=3; score_text=Weakly Supported; MD5=c0e1bf114fed1ad45fd7869306c63c46; length=2898; parent=FBgn0031734; release=r5.46; species=Dmel; // flybase // 14 // --- /// FBtr0079166 // cdna:known chromosome:BDGP6:2L:5733675:5740954:-1 gene:FBgn0031734 transcript:FBtr0079166 // ensembl // 14 // --- /// NM_135110 // Drosophila melanogaster CG11147, transcript variant A (CG11147), mRNA. // refseq // 14 // --- /// NM_164658 // Drosophila melanogaster CG11147, transcript variant B (CG11147), mRNA. // refseq // 14 // ---	GENSCAN00000022842 // ensembl // 6 // Cross Hyb Matching Probes /// SNAP00000011595 // ensembl // 6 // Cross Hyb Matching Probes	0.621566	0.0567292	-1.78942	-0.0953157	-0.815971	-0.671425	-0.521131	0.0539661	-0.181042	-0.372688	1.08468	0.236637	-0.285001	0.0255133	0.0138181	-0.220084	-0.142192	-0.690834	0.191244	1.47239	-0.19864	1.53568	1.7463	0.514093	1.17134	-2.19088	1.43306	-1.01274	0.388408	0.443012	1.21991	1.13239	-0.316771	0.101298	0.338057	0.758347	6.27793	-1.2054	0.0523786	-0.440832	0.319052	-2.67153	-2.18142	0.330815	0.714936	-2.43535	-0.270179	0.267802	-0.62512	0.839242	-0.163141	0.485824	1.1432	0.152207	-0.580816	-0.0827161	1.32494	0.973442	-0.885675	-0.0716255	-0.960869	0.616362	0.0195119	-0.752282	-0.0359856	-0.111902	-0.267856	-1.08395	0.345877	1.64698	-0.0854974	-0.312238	1.81179	0.469591	0.440398	-0.669965	-0.5639	0.290201	-6.96643	0.222241	0.916213	-0.228679	-0.0456384	0.731305	-1.5495	-3.08617	0.542761	0.267886	-0.00558224	0.420785	0.304095	0.190793	-1.32493	-1.62162	0.210582	-0.160465	-1.83824	0.538972	0.37223	-0.221084	-0.28676	-0.473815	0.0562546	0.449735	-0.565409	-0.0539209	-0.410584	2.32553	1.16628	0.892905	0.716438	0.774732	-2.27158	-0.326248	-0.671224	-0.32445	-0.600393	1.67728	-1.68641	1.82609	0.241175	-6.27087	0.459914	0.815537	-0.176327	0.253595	0.793525	-1.7068	3.14371	-0.499114	0.965755	2.73835	-6.16549	0.14033	-1.56693	0.729102	0.323577	0.536413	-0.128479	-0.338706	-1.55374	-2.91415	-0.285309	0.486974	-1.88404	0.786682	-0.398295	-2.00902	-2.78118	1.41857	-1.65631	-0.894614	-1.56821	0.480609	0.55354	-0.358939	0.361915	-2.15205	0.478925	0.208396	3.18736	0.794959	-0.262786	0.351693	0.899212	0.150305	-2.14058	-1.58434	-0.996629	-0.0398795	-0.192341	-0.839397	1.8637	0.572776	-0.946719	0.745797	0.420445	1.40144	-1.1531	-0.119143	0.667432	1.10154	-0.807438	0.380679	-0.518058	-0.443674	1.43973	0.199432	-0.354619	-1.37147	-1.43095	-2.45548	1.2538	2.55807	-1.01969	1.12384	-0.0366243	0.244203	0.60677	0.33179	-0.379074	0.368125	0.368526	-0.913716	-2.36158	-1.11454	0.124911	1.1537	-1.74716	1.69272	-0.447695	0.0939304	-1.42027	-0.694283	-0.237507	-0.184882	-2.90671	-0.00974313	-0.255051	-0.01538	-0.476919	-1.04729	1.02049	-0.0370183	-0.263724	0.68839	1.30168	1.89324	-1.68669	0.518059	-0.899026	-0.811459	0.0233016	0.104781	0.292108	-0.428872	0.546594	-0.570005	1.4531	0.179803	0.441304	-1.74144	0.580464	-0.8061	-2.22066	-0.0680593	-0.753806	-1.0053	-1.13244	-0.290281	-3.46126	0.0597207	0.0475964	-0.037213	0.631082	-0.352335	1.20294	0.355602	-0.0396167	0.814346	0.484487	1.48661	0.0610256	2.70823	-1.52941	0.347229	-0.217738	1.17728	10.3388	1.83133	-0.719007	0.676719	0.303103	-1.19982	0.792028	-1.37567	-0.0129852	-0.959399	1.52764	0.128899	-0.262415	1.50171	3.98277	1.39276	-2.43539	0.441306	-0.730355	-0.568431	-0.676035	-1.09425	-0.220991	1.39478	-0.733805	1.37919	0.956748	-0.661438	0.427794	-1.03283e-05	0.769008	2.49237	-0.33434	0.336766	-0.0382798	1.25841	-1.71378	0.568088	-0.162112	-3.18476	-1.56111	-0.245314	0.230691	2.20162	0.467156	0.573675	0.693996	0.0866888	0.0510086	8.00137	-0.599207	0.565524	-1.18669	0.0318104	0.764316	0.270099	-0.457744	-0.175122	-0.0812966	-1.11274	-0.418403	-2.08243	-1.55114	-0.53951	1.64014	-0.130917	0.230394	0.277876	0.358193	1.89085	1.8464	-2.10385	-1.0868	2.26021	-5.37233	-0.917001	1.29477	0.215614	-0.27965	-0.0887878	-2.47464	0.787806	1.74488	-0.908836	0.456752	-0.1927	-0.0502052	-1.45386	0.836625	1.03126	-0.0577474	0.0496729	2.75754	0.818357	0.0610136	-0.47912	-2.06826	0.646325	-1.14573	-0.263186	-0.138386	-0.535458	-0.402559	-0.527186	-4.92828	0.14247	-1.7117	1.33238	-0.958092	-1.45424	0.99102	0.497455	-0.965032	-1.10433	1.24328	0.00199825	0.55769	1.32038	0.698135	0.0828568	-1.08696	-0.593941	0.457136	-0.566529	0.519066	0.47058	-0.140248	0.679356	-0.32709	-0.121044	-0.412686	1.30586	0.67109	-0.141898	-0.666956	-1.01353	0.351741	0.374764	-0.761123	0.122251	2.13759	-1.12789	-0.330347	0.853794	0.289505	-0.231989	-1.00319	0.76573	0.180085	-2.01862	-0.149875	4.18383	-0.283121	-2.11911	-2.50673	1.23469	-2.40456
1639660_s_at	30-Mar-16	Flybase	CG10550-RB	CG10550-RB /FEA=BDGP /GEN=CG10550 /DB_XREF=CG10550 FBgn0039321 /SEG=chr3R:-21122784,21124766 /MAP=96D1-96D1 /LEN=1461 /DEF=(CG10550 gene symbol:CG10550 FBgn0039321 )	CG10550-RB	Dm.46717	Dm.1332	March 2006 (FlyBase/BDGP 5.3)	chr3R:21132127-21134109 (-) // 100.0 //	CG10550 gene product from transcript CG10550-RD	CG10550	chr96D1-96D1	full length	FBgn0039321	43061	C6TP58 /// I0E2K0 /// Q961M0 /// Q9VBS7	---	NP_651380 /// NP_733097 /// NP_733098	NM_143123 /// NM_170218 /// NM_170219	FBgn0039321	0008152 // metabolic process // inferred from electronic annotation	0016020 // membrane // inferred from electronic annotation /// 0016021 // integral component of membrane // inferred from electronic annotation	0016740 // transferase activity // inferred from electronic annotation /// 0016772 // transferase activity, transferring phosphorus-containing groups // inferred from electronic annotation	---	This probe set was annotated using the Matching Probes based pipeline to a Entrez Gene identifier using 6 transcripts. // false // Matching Probes // A	FBtr0084857,FBtr0084858,FBtr0305953,NM_143123(14),NM_170218(14),NM_170219(14)	AY051516 // Drosophila melanogaster GH16930 full length cDNA. // gb // 14 // --- /// FBtr0084857 // type=mRNA; loc=3R:complement(21132129..21132423,21132484..21133350,21133411..21133631,21134033..21134109); ID=FBtr0084857; name=CG10550-RB; dbxref=FlyBase:FBtr0084857,FlyBase_Annotation_IDs:CG10550-RB,REFSEQ:NM_170218,REFSEQ:NM_170218; score=11; score_text=Strongly Supported; MD5=b8ece8250d56a002c510a6a9c9318a69; length=1460; parent=FBgn0039321; release=r5.46; species=Dmel; // flybase // 14 // --- /// FBtr0084857 // cdna:known chromosome:BDGP6:3R:25306407:25308391:-1 gene:FBgn0039321 transcript:FBtr0084857 // ensembl // 14 // --- /// FBtr0084858 // type=mRNA; loc=3R:complement(21132129..21132423,21132484..21133350,21133411..21133631,21133903..21134109); ID=FBtr0084858; name=CG10550-RC; dbxref=FlyBase:FBtr0084858,FlyBase_Annotation_IDs:CG10550-RC,REFSEQ:NM_170219; score=3; score_text=Weakly Supported; MD5=20ef8b1870952508c773d28ceab5d56c; length=1590; parent=FBgn0039321; release=r5.46; species=Dmel; // flybase // 14 // --- /// FBtr0084858 // cdna:known chromosome:BDGP6:3R:25306407:25308391:-1 gene:FBgn0039321 transcript:FBtr0084858 // ensembl // 14 // --- /// FBtr0305953 // type=mRNA; loc=3R:complement(21132129..21132423,21132484..21133350,21133411..21133631,21134037..21134109); ID=FBtr0305953; name=CG10550-RD; dbxref=REFSEQ:NM_143123,FlyBase:FBtr0305953,FlyBase_Annotation_IDs:CG10550-RD; score=3; score_text=Weakly Supported; MD5=0518b076f0fc08b49aae9d33d45c60c9; length=1456; parent=FBgn0039321; release=r5.46; species=Dmel; // flybase // 14 // --- /// FBtr0305953 // cdna:known chromosome:BDGP6:3R:25306407:25308391:-1 gene:FBgn0039321 transcript:FBtr0305953 // ensembl // 14 // --- /// GENSCAN00000027185 // cdna:novel chromosome:BDGP6:3R:25306505:25307902:-1 transcript:GENSCAN00000027185 description: // ensembl // 12 // --- /// NM_143123 // Drosophila melanogaster CG10550, transcript variant D (CG10550), mRNA. // refseq // 14 // --- /// NM_170218 // Drosophila melanogaster CG10550, transcript variant B (CG10550), mRNA. // refseq // 14 // --- /// NM_170219 // Drosophila melanogaster CG10550, transcript variant C (CG10550), mRNA. // refseq // 14 // --- /// SNAP00000004874 // cdna:novel chromosome:BDGP6:3R:25306505:25307902:-1 transcript:SNAP00000004874 description: // ensembl // 12 // ---	---	1.11183	2.59104	-0.171964	1.60055	-1.03985	-3.13263	-1.66645	1.79389	-0.338127	-1.3879	0.739677	-0.0849622	0.0778955	0.440926	-1.36195	-4.28865	-0.998881	-0.202976	-0.791567	1.06129	4.89302	-0.974199	-2.60749	-0.280108	0.677317	-0.601495	-2.32875	-5.25002	-0.535345	-2.09383	0.900242	1.85554	0.614472	0.49349	-0.154428	1.51953	0.493248	1.33455	0.992239	1.62073	0.143644	-1.93262	-0.813762	0.107112	0.714905	2.52063	-2.38432	-0.495227	3.50755	-0.0778155	0.391798	-0.752064	1.3976	3.00191	-0.671862	-1.50798	-0.990591	0.0396176	0.696626	-1.16619	2.76118	1.16853	-0.112753	0.862033	0.271936	0.552172	-0.479932	-0.116879	-0.743923	-0.62404	0.153809	-0.98752	-0.270616	2.22528	-2.03085	1.08466	-1.49278	-0.183529	0.418821	0.412618	0.43103	-1.29622	0.58546	4.14845	1.24862	0.661001	-2.00007	0.189004	-0.640468	-0.0263065	-1.01616	0.279734	-1.61492	3.13202	0.645146	-0.679115	-4.23393	0.936883	1.22544	-1.98174	1.43366	2.7743	-0.440262	1.89636	0.992865	-1.27654	2.98334	0.494968	-0.744058	-0.383804	0.607868	1.79352	-0.00815513	-0.12901	-0.739955	0.0451404	-1.42569	-1.33342	1.03386	-0.294325	-1.15527	0.360675	-2.78175	-0.0155714	3.06362	0.199963	2.26095	-1.03942	1.2911	1.52998	3.49178	-2.96373	0.156583	4.63595	-1.25893	-0.642119	1.73926	-0.183504	1.00148	9.55952	-0.688377	0.713676	2.73412	-2.09443	0.605699	-0.0326329	0.721762	0.114946	-3.26436	0.355042	0.0679565	0.0951481	0.91874	-0.454252	-0.246181	2.74209	2.49985	0.978203	0.352768	-0.0838572	-0.218244	-0.443208	1.29649	1.58334	0.0146449	-0.138832	0.420232	0.208885	-0.173676	2.63843	0.118552	3.6036	-1.26913	1.58057	3.81661	-2.73839	0.816589	4.40881	0.629264	0.348199	4.6571	0.0700159	-1.97255	1.94881	-1.54673	-1.04001	-0.234569	-3.40178	0.42962	0.0648265	-2.85473	-4.33448	-0.410824	-3.17126	0.219559	-4.86412	-1.27277	0.376659	-1.24834	-0.955948	0.693006	0.762167	0.788275	-9.68232	-2.73465	-0.763832	0.460402	0.96913	4.19239	0.701691	-0.249261	-0.828333	-3.28997	0.831271	-2.41599	-0.480885	-0.0737368	0.606978	1.7124	-0.383013	1.1002	6.82681	-2.00678	-0.256431	0.898626	-0.896547	0.758368	2.54291	1.0894	-0.652349	-0.646199	-0.469174	3.35494	-0.744938	-2.93075	-0.563588	-0.422872	-0.619008	2.59288	2.32002	2.94797	1.04672	2.08436	0.876905	-3.0002	-0.656289	0.611826	3.08979	-0.17554	-0.0560089	0.265831	2.67234	0.616787	-3.78821	1.25149	1.42408	1.72526	4.42906	-0.704683	-1.27315	0.548878	0.399206	0.506082	1.56324	-0.413406	-9.45467	0.898779	0.650796	0.782992	-1.338	0.329993	0.779568	-2.91258	-1.54366	1.90926	0.505732	-2.17244	-0.581155	-2.81317	-1.81857	-0.531519	-2.58629	-0.206786	-4.15213	0.180827	-0.0889949	-2.35347	0.33051	1.7636	-1.05353	0.310819	1.04234	-0.274231	0.795501	-0.470413	-2.80969	-0.0643323	0.0445215	2.74946	-1.5779	-0.773873	-0.448295	-3.41209	-0.622149	3.60539	-0.111184	-1.55775	-2.8987	2.1271	0.478053	-0.992249	1.91412	-1.08558	-0.838067	-1.90012	0.780699	1.24816	1.86488	-0.47038	-0.01508	0.565363	1.05724	-0.0986365	-3.08834	0.181254	0.163487	1.24232	0.45144	4.64611	1.9126	-0.813619	-1.46423	-0.286409	0.691159	-0.0793637	-0.458955	0.540128	0.664462	-0.670512	-1.97662	0.879989	-0.976393	-2.13497	-0.546482	-1.96739	1.4602	0.486173	0.596185	0.196908	-0.781774	0.151835	-0.411468	2.71003	-0.235711	0.88075	2.31678	-0.0944243	-0.217204	-0.760377	1.49441	0.904529	0.741675	-2.25236	1.92492	0.954325	-1.54483	-0.306672	-2.78638	-0.572868	0.177961	0.451324	0.127962	1.29223	-1.44457	-0.458764	-0.350316	2.36474	0.932588	-1.08284	-2.10138	-0.734218	-2.92073	-0.253403	0.431756	-0.143052	-2.15795	0.844047	-0.611678	-0.282499	-2.74286	1.45493	-1.28649	1.07769	0.867022	0.307054	-1.10322	-4.09566	1.23153	-0.757541	-1.88006	0.174666	4.35261	-0.50651	-0.984614	-0.0624908	-0.862002	0.491863	-0.132181	0.896872	2.65007	1.76587	-1.43964	-1.44931	-2.67632	-2.86225	-4.0599	0.448254	-0.0885154	0.447827	2.05662	-0.0151883	-1.42696	-0.374752	-0.667678	0.257347
1636922_at	30-Mar-16	Flybase	CG12267-RA	CG12267-RA /FEA=BDGP /GEN=CG12267 /DB_XREF=CG12267 FBgn0038057 /SEG=chr3R:+8286209,8288159 /MAP=87B11-87B11 /LEN=1645 /DEF=(CG12267 gene symbol:CG12267 FBgn0038057 (GO:0003902 DNA-directed RNA polymerase III))	CG12267-RA	Dm.35937	Dm.4497	March 2006 (FlyBase/BDGP 5.3)	chr3R:8286190-8288140 (+) // 100.0 //	CG12267 gene product from transcript CG12267-RB	CG12267	chr87B11-87B11	full length	FBgn0038057	41542	Q9VG60	EC:2.7.7.6	NP_001189212 /// NP_650207	NM_001202283 /// NM_141950	FBgn0038057	0006351 // transcription, DNA-templated // inferred from electronic annotation /// 0006383 // transcription from RNA polymerase III promoter // inferred from sequence or structural similarity	0005666 // DNA-directed RNA polymerase III complex // inferred from sequence or structural similarity	0001056 // RNA polymerase III activity // --- /// 0003677 // DNA binding // inferred from electronic annotation /// 0003899 // DNA-directed RNA polymerase activity // inferred from sequence or structural similarity /// 0016740 // transferase activity // inferred from electronic annotation /// 0016779 // nucleotidyltransferase activity // inferred from electronic annotation	IPR008806 // RNA polymerase III Rpc82, C -terminal // 0.0 /// IPR013197 // RNA polymerase III subunit RPC82-related, helix-turn-helix // 0.0	This probe set was annotated using the Matching Probes based pipeline to a Entrez Gene identifier using 5 transcripts. // false // Matching Probes // A	AY051718(14),FBtr0082635,FBtr0303028,NM_001202283(14),NM_141950(14)	AY051718 // Drosophila melanogaster LD24919 full length cDNA. // gb // 14 // --- /// FBtr0082635 // type=mRNA; loc=3R:join(8286191..8286525,8286595..8287096,8287160..8287265,8287323..8287672,8287731..8287898,8287957..8288140); ID=FBtr0082635; name=CG12267-RA; dbxref=FlyBase:FBtr0082635,FlyBase_Annotation_IDs:CG12267-RA,REFSEQ:NM_141950; score=15; score_text=Strongly Supported; MD5=15fce0bf18af6193fd82dccbb503edcb; length=1645; parent=FBgn0038057; release=r5.46; species=Dmel; // flybase // 14 // --- /// FBtr0082635 // cdna:known chromosome:BDGP6:3R:12460522:12462418:1 gene:FBgn0038057 transcript:FBtr0082635 // ensembl // 14 // --- /// FBtr0303028 // type=mRNA; loc=3R:join(8286136..8286195,8286246..8286525,8286595..8287096,8287160..8287265,8287323..8287672,8287731..8287898,8287957..8288140); ID=FBtr0303028; name=CG12267-RB; dbxref=FlyBase:FBtr0303028,FlyBase_Annotation_IDs:CG12267-RB,REFSEQ:NM_001202283; score=7; score_text=Moderately Supported; MD5=52aa50b3b16321291d106f23f9d692c4; length=1650; parent=FBgn0038057; release=r5.46; species=Dmel; // flybase // 14 // --- /// FBtr0303028 // cdna:known chromosome:BDGP6:3R:12460414:12462418:1 gene:FBgn0038057 transcript:FBtr0303028 // ensembl // 14 // --- /// GENSCAN00000035807 // cdna:novel chromosome:BDGP6:3R:12460529:12462402:1 transcript:GENSCAN00000035807 description: // ensembl // 14 // --- /// NM_001202283 // Drosophila melanogaster CG12267, transcript variant B (CG12267), mRNA. // refseq // 14 // --- /// NM_141950 // Drosophila melanogaster CG12267, transcript variant A (CG12267), mRNA. // refseq // 14 // --- /// SNAP00000005003 // cdna:novel chromosome:BDGP6:3R:12460529:12465328:1 transcript:SNAP00000005003 description: // ensembl // 9 // ---	---	0.205201	-1.10124	-0.0869419	0.479898	0.675755	-0.0402514	-1.35968	-0.748044	0.0810409	0.362553	-0.203142	-0.989042	0.536976	0.292726	-0.407496	-0.991384	-1.36095	0.103891	-0.270289	-0.327246	0.69925	0.858408	0.742208	-1.15443	-0.77374	-0.715584	-0.756516	0.230713	0.512949	-0.381688	-0.756114	0.671469	-0.486593	-0.158457	0.331561	0.869246	0.219607	0.359128	0.127995	-0.313781	-0.0574682	0.0603949	0.796954	-0.308554	0.714329	-0.172794	0.99637	-0.0430231	0.153853	0.0420408	-0.430184	-0.799113	0.696904	0.565011	0.144719	0.967006	-0.24034	-1.66645	0.431221	-0.187991	0.287794	0.500843	-0.180551	4.43559	-0.275969	0.131707	-0.508571	0.6143	0.48185	0.790193	0.291504	0.994738	0.0632374	-0.223108	0.183926	0.362737	-0.791083	0.268468	0.0175784	0.723685	0.419519	0.973152	0.419433	-0.677969	-0.730338	-1.34963	0.19463	0.68324	-0.745978	1.16985	0.243216	0.210447	-0.463817	-0.54211	0.215731	-0.281361	0.988944	0.110033	0.590366	-0.247514	0.618498	-0.111737	-0.648302	-0.52064	0.687895	-0.398093	0.586549	0.831433	1.15716	-0.541153	0.773717	-0.381782	-0.681772	0.245148	0.119075	-0.354218	-0.0705109	0.0253718	0.107843	0.420704	-3.25373	0.0545957	-0.699333	-0.593253	-0.186303	-1.3735	0.256692	-0.361415	1.18585	0.105508	0.130999	0.528472	0.292647	-1.15437	-0.574183	-0.372641	-0.373486	-0.378796	0.220541	-0.192314	0.338342	0.718507	-0.296648	0.994017	-0.308902	-0.155222	-1.0597	0.804544	0.544202	-0.878705	-0.282101	1.39849	-0.0561182	-0.131896	0.0402324	0.070606	-0.874983	-0.304353	0.19873	0.900867	-0.303634	0.4164	-1.33748	-0.409173	-2.61652	-0.0925131	-0.191419	0.178158	-0.236917	-0.428856	0.418724	0.751935	0.186767	0.446419	0.327934	-0.697192	-0.169455	-0.259045	0.0972116	0.0699826	-0.171034	-0.269699	-0.055584	0.506109	0.610039	-0.390321	-0.549579	-0.0842686	0.498099	0.181448	0.281163	-0.111744	0.256908	0.574835	-0.45557	-0.903396	-0.51142	0.185093	-0.190013	0.37991	-0.552671	0.410646	-0.958472	0.763586	-0.179476	-0.140299	-0.0150784	0.265565	0.125078	0.0450768	0.324293	1.11909	-0.314295	-2.27879	-0.442219	-0.25496	0.594737	0.231148	0.0760696	-0.10279	-0.815189	-0.32989	-0.0883529	-1.01299	-0.467706	-0.748534	-0.425625	-0.0144453	1.10171	-0.193852	0.169592	-1.04106	0.324626	2.64704	-0.248458	0.23397	-0.17093	0.772005	0.684152	-0.00712881	0.0557939	-0.0529016	0.494431	0.399459	0.292358	-1.21725	0.154456	-0.256752	-0.361418	-0.358753	0.317917	0.453721	0.603688	0.402413	-0.769776	-1.4288	-0.0307022	-0.021933	1.49488	0.419295	1.62055	-0.134654	0.69224	-0.100986	0.759855	0.905572	0.269619	0.759726	-0.4932	-0.789383	0.135323	-0.903701	0.236815	-0.107465	0.654894	1.93221	-0.547166	-0.0306739	1.00273	0.215093	-0.529449	-0.150795	0.47806	-0.55427	-0.333159	-0.834915	-0.0761304	-0.405755	0.944224	0.319555	0.520354	-0.812237	-0.216288	-0.17503	-1.23473	0.106031	0.420289	-0.256115	-0.0638345	-0.78039	0.103885	-0.258965	-0.21145	-0.122956	0.422525	-0.262865	0.227388	-0.465629	-0.138307	0.184354	-0.150506	0.262983	-0.226442	0.309779	0.0877168	-0.11198	0.141555	0.0365591	-1.22898	0.627333	0.613571	-0.320941	-0.505544	-0.0923978	-0.44531	-0.0592158	0.177437	1.22672	0.231574	0.0381897	0.215072	-1.02262	2.4781	0.513591	-0.0780031	-1.06986	0.905307	-0.546504	-1.37105	0.195532	1.23698	-0.144498	-0.463318	0.795513	-0.26649	0.0713699	0.818955	-0.138035	0.356161	1.46087	-0.112448	-0.0274891	0.302906	0.749805	-0.100988	0.448825	-0.621092	0.600371	-0.763098	1.57192	-0.0511965	-0.192909	0.36898	0.105563	-0.756748	1.10427	0.203933	0.0555157	-0.440759	-0.380691	-0.0625693	0.458911	0.314089	-0.626727	0.401544	-0.188073	0.0398525	-0.324677	1.05873	-0.568228	0.259011	0.752077	-0.0245604	-0.419714	-0.0765889	-0.495217	0.193156	1.67226	-0.665759	0.0594875	-0.0391489	0.395161	0.147375	-0.95949	0.175092	0.158107	-0.855262	-1.2688	-0.279731	-1.95751	-0.87682	-1.44435	1.65994	0.444074	-0.827941	-0.25948	-0.0698539	-0.0434106	0.646321	-0.593234	0.72615	-0.147532	0.0191487	-0.569135	0.462974	-0.311165	-1.20465	-1.18184	-0.102891	-0.588514	-1.01862	-0.394594	-0.161055	-0.313539	-0.0705961
1638992_at	30-Mar-16	Flybase	S.C2R001881	S.C2R001881 /FEA=fgenesh /SEG=chr2R:+13328386,13338430	S.C2R001881	Dm.14313	---	March 2006 (FlyBase/BDGP 5.3)	chr2R:14152157-14162201 (+) // 100.0 //	---	---	---	---	---	---	---	---	---	---	---	---	---	---	---	This probe set was annotated using the Matching Probes based pipeline to a ENSEMBL identifier using 1 transcripts. // false // Matching Probes // A	GENSCAN00000033867(11)	GENSCAN00000033867 // cdna:novel chromosome:BDGP6:2R:18261128:18264955:1 transcript:GENSCAN00000033867 description: // ensembl // 11 // ---	---	-0.269659	0.482558	0.379292	0.485534	0.699567	-0.11152	-1.32646	-0.133084	0.0580926	-0.0158969	0.280169	-0.467175	1.28001	0.16941	-0.112808	0.259388	0.121906	0.517718	0.123662	-0.541706	0.0267502	0.267758	-0.555732	-0.397725	0.0082974	-0.174098	-0.218848	-0.238832	0.0656636	0.454571	-0.123383	0.762293	-0.156994	0.0293803	0.143678	0.34997	0.108546	0.291007	0.105939	-0.384234	-0.144034	-0.0749184	0.00501679	-0.0412864	0.714274	0.590469	0.370742	-0.156035	-0.529959	0.0906826	-0.2403	-0.42481	-0.774929	0.260979	0.0158301	-0.606882	-0.102949	-0.490204	0.230973	-0.0816528	0.495011	-0.156932	-0.0769519	-0.199161	0.694088	0.102713	1.19398	-0.0741859	1.07861	0.313857	-0.174573	0.647233	0.209562	2.51695	-1.10944	-0.205187	0.0650784	0.612774	0.191727	-0.306548	-0.231121	1.41738	-0.753679	-0.255557	-0.514919	0.0357754	-0.388125	-0.805629	0.268489	-0.247821	-0.455726	-0.706667	-0.116481	-0.0135242	0.495873	0.0718957	0.560783	0.342245	-0.158017	0.329722	0.327959	0.199076	-0.310587	-0.385345	-0.0711105	0.0924785	-0.16437	-0.510559	0.282495	0.387144	0.56617	0.28307	0.00225991	1.10331	-0.146344	0.434254	-0.225102	0.102473	-0.290154	-0.784597	0.616789	-0.152475	0.285548	-0.787918	0.141956	0.179243	-1.2155	0.755696	-0.196322	0.0474551	0.535829	-0.197145	-0.112056	0.867363	-0.542201	1.04434	0.537182	-0.285389	0.690579	0.0536847	0.17243	-1.2806	-0.520494	0.425158	-0.189066	0.168166	-1.06127	-0.638687	-0.0624129	0.0859327	-0.117999	0.12928	0.037099	0.370216	-0.618394	-0.190575	-0.0186807	-0.276076	0.571681	1.29811	0.595766	0.0126598	-0.127445	-0.393261	0.258673	0.729819	1.09594	-0.193264	-0.361623	0.959613	0.55655	1.60358	-0.546482	0.998704	-0.303438	-0.0515229	0.148521	-0.126855	0.207702	-0.0946314	-0.356475	-0.0692174	-0.049459	-0.0648852	-0.396596	-0.89569	-0.289879	-0.208956	0.0605319	-0.830925	-0.124605	0.548516	0.45904	0.272117	-0.261384	0.517147	0.602285	0.807273	0.0559687	-0.110881	-0.795694	-0.0195825	0.51864	0.283344	0.636563	-0.43807	0.600385	0.391888	0.906411	0.175474	0.273706	0.501042	0.141586	-0.228901	0.284006	-0.332294	-0.0664104	-0.127522	0.0111546	-0.470706	0.456896	-0.0261548	1.31936	-0.111126	0.243629	-0.866785	0.353408	-0.600841	0.604393	-0.591282	0.411508	1.60836	-0.538224	0.118937	0.161777	0.29382	-0.624323	-0.472497	0.63689	0.458742	0.833466	0.0883639	-0.307672	0.0789237	0.119924	-0.0798631	-0.402778	0.270726	0.118794	0.540544	0.46123	0.118857	0.726604	0.133299	-0.557335	0.452376	-0.94887	0.0944281	-0.536204	-0.567441	0.432885	-0.129076	-0.303371	-0.0240847	-0.3159	0.715452	-0.496561	1.01584	-0.822681	-0.131767	0.683692	-1.52907	-0.0711716	0.158841	0.32157	1.02443	0.926344	-0.53226	0.52534	-0.863937	0.125919	-0.102034	-0.189452	-0.0423806	-0.429638	-0.0799396	-0.517171	-1.13918	0.295544	-0.345282	0.138869	0.103104	-0.295997	0.0715746	0.575643	-0.599105	0.519283	-1.30146	-0.227146	0.358995	-0.2575	0.22291	-0.28887	-0.333869	-0.45446	-0.130608	-0.525219	-0.113588	-0.278271	-0.300029	0.495403	0.277907	0.0123899	0.177351	-0.177222	-0.130014	-0.239785	-0.0141203	0.0107347	0.452909	0.173565	-0.392201	-0.836941	0.246494	-0.719436	-0.17028	0.0302303	0.2939	-0.18817	0.0610637	0.139884	-0.0359405	0.00448591	-0.00866647	0.157147	0.131276	-0.0541348	0.00532887	-1.10425	-0.236943	-0.997201	-0.327049	-0.743096	0.115536	-0.612882	0.294505	0.473966	-0.206086	-0.103588	0.270607	-0.0816684	-0.237761	-0.799619	-0.181782	-0.53408	0.546764	-0.0488651	0.863028	-0.239537	0.218649	1.52488	0.674256	1.20382	-0.0391701	-0.491229	0.0715072	1.37346	-1.0126	0.078215	0.420069	-0.0556855	1.36472	0.167792	0.114151	0.106188	-0.841275	0.459423	0.0666989	0.33389	-0.943219	-0.0908416	-1.56278	0.391389	0.114323	-0.367824	-0.613673	-0.143952	-0.549486	0.757197	-0.205927	-0.281726	0.332479	-0.112185	0.164107	0.547861	0.297037	0.669208	-0.113835	-0.0814723	-1.01054	0.462527	-0.464127	-0.442542	-0.478338	0.235404	-0.150966	0.445129	-0.441272	-0.309954	-0.489357	0.490759	-0.22362	0.943341	-0.102288	0.151383	0.180341	0.576828	-0.288064	-0.986403	-0.0569567	1.31644	-0.830693	-0.0778797	-1.24666	-0.444488
1623851_at	30-Mar-16	Flybase	CG9400-RA	CG9400-RA /FEA=BDGP /GEN=CG9400 /DB_XREF=CG9400 FBgn0030562 /SEG=chrX:-14019097,14020387 /MAP=12E8-12E8 /LEN=1136 /DEF=(CG9400 gene symbol:CG9400 FBgn0030562 )	CG9400-RA	Dm.56761	Dm.8292	March 2006 (FlyBase/BDGP 5.3)	chrX:14182116-14183406 (-) // 100.0 //	CG9400 gene product from transcript CG9400-RA	CG9400	chr12E7-12E8	full length	FBgn0030562	32385	Q8MQS6 /// F6J6M4 /// F6J6K3 /// F6J6M0 /// F6J6P1 /// F6J6K9 /// F6J6L5 /// F6J6N5 /// F6J6N3 /// F6J6K2 /// Q9VY39 /// F6J6L2 /// F6J6K1 /// F6J6K8 /// F6J6M1 /// F6J6K7	---	NP_572957	NM_132729	FBgn0030562	---	0005576 // extracellular region // not recorded	---	---	This probe set was annotated using the Matching Probes based pipeline to a Entrez Gene identifier using 2 transcripts. // false // Matching Probes // A	FBtr0073920,NM_132729(14)	AY128414 // Drosophila melanogaster GH04057 full insert cDNA. // gb // 14 // --- /// FBtr0073920 // type=mRNA; loc=X:complement(14182117..14182620,14182775..14183406); ID=FBtr0073920; name=CG9400-RA; dbxref=FlyBase:FBtr0073920,FlyBase_Annotation_IDs:CG9400-RA,REFSEQ:NM_132729; score=11; score_text=Strongly Supported; MD5=cd8636f8f30668eeed67fbdea8d89d3e; length=1136; parent=FBgn0030562; release=r5.46; species=Dmel; // flybase // 14 // --- /// FBtr0073920 // cdna:known chromosome:BDGP6:X:14288084:14289393:-1 gene:FBgn0030562 transcript:FBtr0073920 // ensembl // 14 // --- /// FBtr0112982 // type=mRNA; loc=X:complement(14182117..14182620,14182775..14183437,14195195..14195309,14195889..14195901); ID=FBtr0112982; name=CG9400-RB; dbxref=FlyBase:FBtr0112982,FlyBase_Annotation_IDs:CG9400-RB,REFSEQ:NM_001103512; score=11; score_text=Strongly Supported; MD5=b39a2f5ea9625a832df16ad3929619d6; length=1295; parent=FBgn0030562; release=r5.46; species=Dmel; // flybase // 14 // --- /// GENSCAN00000023231 // cdna:novel chromosome:BDGP6:X:14288284:14289364:-1 transcript:GENSCAN00000023231 description: // ensembl // 13 // --- /// NM_132729 // Drosophila melanogaster CG9400 (CG9400), mRNA. // refseq // 14 // --- /// SNAP00000009376 // cdna:novel chromosome:BDGP6:X:14266672:14289364:-1 transcript:SNAP00000009376 description: // ensembl // 13 // ---	---	-0.432936	1.04338	0.566588	-1.26696	0.319067	-0.0681217	0.460959	-1.88302	0.177317	0.283695	0.922075	0.0338745	1.57333	-2.34833	-1.41421	-0.644242	0.145533	-0.0174089	1.18277	-3.79893	-0.243713	-0.182954	-0.706154	1.36273	-2.19375	0.655104	-0.81025	0.152872	-2.91025	-1.39987	-2.39377	-0.663403	0.211298	0.463899	0.7095	-2.47847	1.88067	-0.338159	-1.17716	0.536485	-0.598161	1.17655	-0.844797	-1.54305	0.713064	-3.31722	0.63303	-0.80227	-1.09756	-0.274474	-0.454673	0.10279	0.863111	0.381609	-0.633151	-0.482039	-1.12325	0.35475	0.0248402	-1.04323	2.13929	-0.416163	-0.32988	-0.653369	0.61819	-1.06366	-1.56363	-0.609821	0.791901	1.87996	1.06195	-0.874166	-0.226865	1.27971	3.78474	0.490176	2.57908	0.408288	1.14164	-0.262623	-0.596244	-3.35386	-0.76526	-2.01707	0.484589	-0.145515	-2.86229	-1.99094	1.71519	-0.37494	0.880279	0.173524	-0.603594	1.16584	-2.50893	0.0371192	3.21109	0.677715	-1.03565	0.36079	-2.14671	-1.72331	-1.07894	0.363741	0.7155	-0.139849	-0.438401	-0.604066	-1.21406	-0.0798142	1.76027	-0.553583	-0.964723	0.193365	0.121606	-0.790535	-0.619717	-0.706774	-0.459996	-0.260141	-1.67337	-0.130071	-1.58301	0.247819	-0.709497	-0.536309	-0.20323	-0.781505	-3.4269	0.25278	0.82036	0.431047	0.064981	-2.14567	1.32655	2.90691	-1.24867	-0.357427	-0.0597897	-0.441505	0.329215	0.384027	-0.913004	-1.81209	-3.22835	-1.27665	0.852646	0.258921	0.45394	0.833388	-0.941994	-0.457675	0.00527967	-0.303119	-1.96125	1.1714	-0.203405	-7.80453	-1.2235	-0.616206	0.777098	0.457294	0.902995	-1.19656	0.781607	0.0723854	2.10376	0.107244	1.68502	0.121222	-0.494152	0.427704	0.307538	-0.149446	-0.632489	-1.35532	-0.883082	1.33394	-0.366027	0.381399	-1.00618	0.63457	-0.947228	0.435044	-0.874352	-0.924024	0.735351	-1.14467	-0.616683	-0.453905	0.650919	0.819904	2.02924	0.417632	-5.8745	-0.308723	-0.171923	0.163995	-0.540319	-1.2172	0.846235	0.686658	-2.69807	-0.545937	-0.219568	-2.75071	-0.699625	-0.0437004	1.69576	1.31199	-1.17576	-1.11536	1.01899	-1.07913	0.545993	-0.272776	1.00869	0.459931	1.86671	-0.920061	1.63529	-2.26097	1.93973	-1.86959	0.403353	-0.106536	0.331658	-0.887409	0.791335	-0.138991	-0.812528	2.92115	-0.514853	-0.419739	-0.236699	0.88542	0.261741	0.728352	0.214074	0.544439	1.61634	-2.28038	-0.280615	-1.13922	0.190859	2.06006	0.4417	1.15608	1.32834	-1.92676	1.42268	-1.60721	0.00338705	-1.37531	-4.75665	-0.325963	-0.595371	0.434373	-0.15942	2.11639	0.101211	1.03613	2.2702	-0.216733	3.26263	-0.201117	0.707289	-0.314739	0.489818	-0.840841	-0.610047	0.81328	0.394375	-0.76136	0.762977	-0.315346	-0.26194	-0.739175	0.524725	0.372721	0.0147158	0.0193889	-0.357292	1.95534	0.435205	1.60122	1.6267	0.491246	-2.97003	1.29252	0.473464	-1.01345	2.47543	-0.386747	0.096228	-0.595524	-0.473958	-0.291887	1.3978	0.0780983	-0.895672	-4.20993	0.206007	0.40499	-0.196527	0.0727261	0.75301	-0.639838	0.743214	-0.892045	-0.880942	-1.23825	0.471083	2.09717	-1.39195	-0.116298	-0.758308	-0.761584	0.341042	-0.358031	-1.79883	-2.78259	2.2256	1.16278	0.552934	0.0198789	-0.468149	1.9459	-5.19085	0.376142	-1.48022	0.952828	0.0765413	-0.733711	-0.0267744	-0.492598	1.4567	-2.52391	-0.0895226	2.20295	0.480782	1.28325	-7.41337	0.817608	1.38182	-3.35032	0.127055	0.61329	-0.368049	-1.62669	1.32773	-1.23622	-0.0521761	-0.328691	0.031962	1.26533	0.453425	-1.41343	-1.20643	0.750829	-0.750516	1.19757	0.495218	-1.38261	0.0365671	1.12631	0.908463	0.282217	0.520895	-0.423771	-0.842355	0.136993	-4.80048	-1.16875	1.03905	0.774611	2.18175	-3.92548	-1.7009	-1.79999	-0.387014	1.20391	0.0588358	-1.72286	0.559242	0.70089	-1.65276	0.698066	0.398008	4.17552	-0.561528	-2.11423	-0.687272	1.08798	1.7837	0.316778	1.74562	-0.601383	1.1378	0.929196	0.664054	-0.0669438	1.98497	1.01458	-0.811713	-0.339708	-1.06239	-0.0791116	0.0856106	0.212853	1.45522	1.04735	3.47513	0.478294	0.554004	-0.846119	-0.27263	-0.213163	-2.27399	-0.462315	1.18725	0.261159	1.42018	0.832389	-0.010103
1626858_a_at	30-Mar-16	Flybase	CG5071-RB	CG5071-RB /FEA=BDGP /GEN=CG5071 /DB_XREF=CG5071 FBgn0039347 /SEG=chr3R:+21433500,21435741 /MAP=96E5-96E5 /LEN=2241 /DEF=(CG5071 gene symbol:CG5071 FLAGGED_PROBLEMATIC FBgn0039347 (GO:0003755 peptidyl-prolyl cis-trans isomerase))	CG5071-RB	Dm.39358	Dm.5597	March 2006 (FlyBase/BDGP 5.3)	chr3R:21444135-21446376 (+) // 100.0 //	CG5071 gene product from transcript CG5071-RD	CG5071	chr96E5-96E5	full length	FBgn0039347	43090	Q8IH80 /// Q8IMS5 /// Q8T8Y0 /// B6IDI3 /// Q5BHU6 /// Q9VBP7 /// A0A0B4K7U6	EC:5.2.1.8	NP_001247305 /// NP_001303432 /// NP_651406 /// NP_733111	NM_001260376 /// NM_001316503 /// NM_143149 /// NM_170232	FBgn0039347	0000413 // protein peptidyl-prolyl isomerization // inferred from electronic annotation /// 0006457 // protein folding // inferred from electronic annotation	0005622 // intracellular // inferred from electronic annotation	0003755 // peptidyl-prolyl cis-trans isomerase activity // inferred from sequence or structural similarity /// 0005515 // protein binding // inferred from electronic annotation /// 0008270 // zinc ion binding // inferred from electronic annotation /// 0008270 // zinc ion binding // not recorded /// 0016853 // isomerase activity // inferred from electronic annotation /// 0046872 // metal ion binding // inferred from electronic annotation	---	This probe set was annotated using the Matching Probes based pipeline to a Entrez Gene identifier using 7 transcripts. // false // Matching Probes // A	FBtr0084884,FBtr0084885,FBtr0304805,NM_001260376(14),NM_001316503(14),NM_143149(14),NM_170232(14)	AY075224 // Drosophila melanogaster AT17603 full length cDNA. // gb // 14 // --- /// FBtr0084884 // type=mRNA; loc=3R:21444136..21446401; ID=FBtr0084884; name=CG5071-RB; dbxref=FlyBase:FBtr0084884,FlyBase_Annotation_IDs:CG5071-RB,REFSEQ:NM_143149,REFSEQ:NM_143149; score=7; score_text=Moderately Supported; MD5=db60c3110730b67c931891a7555c9bd9; length=2266; parent=FBgn0039347; release=r5.46; species=Dmel; // flybase // 14 // --- /// FBtr0084884 // cdna:known chromosome:BDGP6:3R:25618414:25620679:1 gene:FBgn0039347 transcript:FBtr0084884 // ensembl // 14 // --- /// FBtr0084885 // type=mRNA; loc=3R:join(21444136..21445703,21445768..21446401); ID=FBtr0084885; name=CG5071-RA; dbxref=FlyBase:FBtr0084885,FlyBase_Annotation_IDs:CG5071-RA,REFSEQ:NM_170232,REFSEQ:NM_170232; score=15; score_text=Strongly Supported; MD5=e538f947076b9fc69dfd27101346a13b; length=2202; parent=FBgn0039347; release=r5.46; species=Dmel; // flybase // 14 // --- /// FBtr0084885 // cdna:known chromosome:BDGP6:3R:25618414:25620679:1 gene:FBgn0039347 transcript:FBtr0084885 // ensembl // 14 // --- /// FBtr0304805 // type=mRNA; loc=3R:join(21444136..21445703,21445771..21446401); ID=FBtr0304805; name=CG5071-RC; dbxref=FlyBase:FBtr0304805,FlyBase_Annotation_IDs:CG5071-RC,REFSEQ:NM_001260376; score=15; score_text=Strongly Supported; MD5=664b82a6ea56bcd8e85b3b46cf05c580; length=2199; parent=FBgn0039347; release=r5.46; species=Dmel; // flybase // 14 // --- /// FBtr0304805 // cdna:known chromosome:BDGP6:3R:25618414:25620679:1 gene:FBgn0039347 transcript:FBtr0304805 // ensembl // 14 // --- /// GENSCAN00000024803 // cdna:novel chromosome:BDGP6:3R:25618479:25620521:1 transcript:GENSCAN00000024803 description: // ensembl // 11 // --- /// NM_001260376 // Drosophila melanogaster CG5071, transcript variant C (CG5071), mRNA. // refseq // 14 // --- /// NM_001316503 // Drosophila melanogaster CG5071, transcript variant D (CG5071), mRNA. // refseq // 14 // --- /// NM_143149 // Drosophila melanogaster CG5071, transcript variant B (CG5071), mRNA. // refseq // 14 // --- /// NM_170232 // Drosophila melanogaster CG5071, transcript variant A (CG5071), mRNA. // refseq // 14 // --- /// SNAP00000007445 // cdna:novel chromosome:BDGP6:3R:25618479:25620521:1 transcript:SNAP00000007445 description: // ensembl // 11 // ---	---	0.880949	-0.663328	-1.68728	0.366745	2.07362	1.00123	-0.178529	-1.33375	0.0630207	0.455009	0.436554	-0.13475	-0.467194	-2.04861	0.57665	0.352576	0.600542	0.528677	0.0962163	0.615075	-0.675777	0.743027	1.11311	-0.355245	-0.11643	-1.08082	-1.28267	-0.964205	0.890945	-0.625828	-0.362678	0.132771	1.08267	0.162468	-0.133164	1.05317	0.981962	-0.472963	-0.22071	-0.282002	0.209624	0.293487	-0.466177	-0.577752	0.712556	-0.253754	-2.37418	0.40365	-0.629071	-0.280184	0.473859	0.757561	0.415454	-0.30986	0.0441813	-0.281948	-0.0518723	0.935683	0.232175	0.564021	1.84447	3.02247	1.04069	-0.267753	-0.558572	-0.0558597	0.458786	-0.016385	-1.97934	0.448382	0.180419	-1.76443	1.24322	-1.45737	-0.112885	0.335372	0.520366	-0.196339	0.137004	-0.097065	-1.03122	-0.458051	-1.43868	0.646352	-3.38093	1.15855	0.685478	-0.920692	-0.0846043	-0.361494	0.726361	0.119922	-0.662329	-1.1626	0.553452	0.132816	-0.135702	0.255434	0.0841767	-0.138537	0.845079	0.252716	-0.655507	0.655289	-0.0514499	0.103767	0.468502	-1.95774	-0.295506	1.34663	0.292596	0.0236505	-0.822084	-0.28048	-0.718027	0.384562	0.295347	-0.179247	-0.0606166	0.394034	-0.424696	0.435539	0.38212	0.266985	0.276569	-0.154433	-3.15735	0.486889	-0.921843	0.10368	-0.0234739	0.515073	0.140136	-2.54644	-1.13936	-0.88976	0.897099	-0.894082	0.0613475	-0.303942	-1.32061	-1.08991	-0.469706	0.383387	0.846857	0.0135435	-0.547152	0.313073	-0.600018	-0.647906	-0.025966	-0.427623	0.0142915	-0.302453	0.775677	-0.0896164	-0.945523	0.636056	-0.0538585	-0.860399	0.0877062	0.20701	0.0122754	1.40272	-2.3181	0.95783	-0.131506	-0.391782	0.402814	0.302281	-0.369002	1.47195	-1.21777	-0.536984	-0.245869	-0.205265	0.461327	-0.474522	0.00312025	0.494663	0.00406277	-1.0139	0.196024	0.237115	0.0549533	0.826629	0.292297	-0.00856139	0.341173	2.70717	-0.27478	0.952893	0.410038	2.99352	-0.365634	-0.0704596	-0.0168663	-0.00638468	0.410423	-0.460633	-0.769673	-0.0765765	-1.07346	0.083983	-0.34042	0.982468	0.191419	-0.171567	-0.536303	-1.26981	-0.255723	0.191805	-0.27947	0.50527	0.320206	1.19853	-0.152809	0.937446	0.66628	-1.18166	0.129316	-0.355189	0.934536	-0.454664	-0.0484023	0.185907	-0.178564	0.236127	0.688327	0.9235	-0.41625	0.0454603	-0.384959	0.679139	-0.328405	0.00417998	0.34742	-0.0220357	2.1301	0.758691	0.23354	0.338948	-0.783884	-0.0921042	0.676996	-2.7462	-0.00587422	-0.782271	0.032588	-0.472242	0.986723	0.11416	0.491617	-0.473455	0.725087	-1.58441	0.164806	1.00365	1.1226	-0.516865	0.304054	1.78278	-0.455477	-0.196482	0.673614	-0.302552	-0.269593	-0.94129	1.1201	0.46238	-1.88225	-0.225945	-0.473531	0.0235842	-0.874285	0.856527	0.841868	0.170889	2.20398	0.201725	0.378151	0.490698	-0.549881	0.328292	0.453793	1.01872	-1.17883	-0.373668	0.511444	-0.522414	-0.483707	-0.727386	-0.675924	0.544902	0.835992	0.164183	0.286247	-0.178712	0.827377	0.496792	1.9124	-0.267205	-0.191616	-0.638697	0.71984	-0.174012	0.766334	-0.0744695	0.0298301	-0.163426	0.388694	0.0885383	-0.00477301	-0.815892	-0.792933	-1.25353	-0.332708	0.29954	2.42364	-0.0420676	0.126777	-0.583869	-1.01998	-0.193235	1.90704	0.208051	0.0221837	-0.622394	-1.02864	-0.109872	-0.122398	0.356859	-1.1217	0.336338	0.697919	0.293249	0.566459	-0.741612	-0.166263	-0.488154	-1.5236	-0.603088	-0.375577	0.0483208	-0.441572	0.0772738	-0.0338464	0.0950224	0.0637835	0.18062	0.934023	0.503336	-1.15275	1.11884	-0.0381265	-0.884747	-0.712352	0.651505	-0.447455	-0.0837886	0.368843	-0.639654	-0.231917	-0.208624	-0.30709	-1.04759	0.181816	-0.585239	2.14643	0.131494	0.519405	0.855791	0.834862	-0.163994	1.04425	-0.499921	1.27073	-0.0453543	-0.152952	-0.0136674	0.139959	-0.948336	3.04681	0.291527	-1.0074	-1.06632	-0.533863	0.588273	-0.745618	-0.136151	-0.226469	-0.198685	-0.226218	-0.992798	-0.35229	1.13047	-0.0656192	-1.02932	0.0136885	0.359934	-1.39171	-0.0223755	-0.030659	0.00499715	-0.796654	-0.198669	1.93536	0.935379	1.47214	0.222637	0.250537	-0.254219	1.10173	-0.729672	-0.207759	-0.593951	0.373688	1.35984	1.28046	-1.09605	-0.861786	-1.36956	0.528017	-0.0136608	0.685991
1622922_at	30-Mar-16	Flybase	CG31209-RA	CG31209-RA /FEA=BDGP /GEN=CG31209 /DB_XREF=CG31209 FBgn0051209 /SEG=chr3R:+16050953,16070418 /MAP=92D6-92D8 /LEN=2283 /DEF=(CG31209 gene symbol:CG31209 synonyms:(CG5035 CG15683 CG15682) FBgn0051209 )	CG31209-RA	Dm.37844	Dm.5097	March 2006 (FlyBase/BDGP 5.3)	chr3R:16050936-16070401 (+) // 100.0 //	Neuroligin 4	Nlg4	chr92D5-92D8	full length	FBgn0083975	42402	Q8T468 /// Q9VDP5 /// B6IDZ4	EC:3.1.1.- /// EC:3.1.1.1	NP_001036730 /// NP_001163661 /// NP_001163662 /// NP_001287420	NM_001043265 /// NM_001170190 /// NM_001170191 /// NM_001300491	FBgn0083975	0007416 // synapse assembly // not recorded /// 0008152 // metabolic process // inferred from electronic annotation /// 0030431 // sleep // inferred from mutant phenotype /// 0051932 // synaptic transmission, GABAergic // inferred from direct assay	0005887 // integral component of plasma membrane // not recorded /// 0009986 // cell surface // not recorded /// 0016020 // membrane // inferred from electronic annotation /// 0016021 // integral component of membrane // inferred from electronic annotation /// 0045202 // synapse // not recorded	0004872 // receptor activity // not recorded /// 0016787 // hydrolase activity // inferred from electronic annotation /// 0042043 // neurexin family protein binding // not recorded /// 0042043 // neurexin family protein binding // inferred from sequence or structural similarity /// 0052689 // carboxylic ester hydrolase activity // not recorded /// 0052689 // carboxylic ester hydrolase activity // non-traceable author statement	---	This probe set was annotated using the Matching Probes based pipeline to a Entrez Gene identifier using 9 transcripts. // false // Matching Probes // A	BT050584(14),FBtr0301074,FBtr0301075,FBtr0301680,FBtr0346343,NM_001043265(14),NM_001170190(14),NM_001170191(14),NM_001300491(14)	BT050584 // Drosophila melanogaster GH07829 full insert cDNA. // gb // 14 // --- /// FBtr0301074 // type=mRNA; loc=3R:join(16030531..16030700,16031920..16032437,16036803..16037227,16037469..16037686,16038185..16038334,16038456..16038889,16039253..16039636,16041932..16042365,16042770..16042888,16045571..16045885,16052067..16052576,16053242..16053823,16063613..16064099,16069699..16071195); ID=FBtr0301074; name=CG34139-RB; dbxref=REFSEQ:NM_001170190,FlyBase:FBtr0301074,FlyBase_Annotation_IDs:CG34139-RB; score=7; score_text=Moderately Supported; MD5=d93ca50896734e1a0498509d514deb67; length=6243; parent=FBgn0083975; release=r5.46; species=Dmel; // flybase // 14 // --- /// FBtr0301074 // cdna:known chromosome:BDGP6:3R:20204809:20244679:1 gene:FBgn0083975 transcript:FBtr0301074 description: Neuroligin 4 // ensembl // 14 // --- /// FBtr0301075 // type=mRNA; loc=3R:join(16030531..16030700,16031901..16032437,16036803..16037227,16037469..16037686,16038185..16038334,16038456..16038889,16039253..16039636,16041932..16042365,16042770..16042888,16045571..16045885,16052067..16052576,16053242..16053823,16063613..16064099,16069699..16070401); ID=FBtr0301075; name=CG34139-RC; dbxref=REFSEQ:NM_001043265,FlyBase:FBtr0301075,FlyBase_Annotation_IDs:CG34139-RC; score=7; score_text=Moderately Supported; MD5=2384a6e57358bfd66b176d8750d11f0c; length=5468; parent=FBgn0083975; release=r5.46; species=Dmel; // flybase // 14 // --- /// FBtr0301075 // cdna:known chromosome:BDGP6:3R:20204809:20244679:1 gene:FBgn0083975 transcript:FBtr0301075 description: Neuroligin 4 // ensembl // 14 // --- /// FBtr0301680 // type=mRNA; loc=3R:join(16030531..16030700,16031920..16032437,16036803..16037227,16037469..16037686,16038185..16038334,16038456..16038889,16039253..16039636,16041932..16042365,16042770..16042888,16045571..16045885,16052067..16052576,16053242..16053823,16063610..16064099,16069699..16071195); ID=FBtr0301680; name=CG34139-RD; dbxref=REFSEQ:NM_001170191,FlyBase:FBtr0301680,FlyBase_Annotation_IDs:CG34139-RD; score=15; score_text=Strongly Supported; MD5=e556a8eebaeee50edefb3820be97de21; length=6246; parent=FBgn0083975; release=r5.46; species=Dmel; // flybase // 14 // --- /// FBtr0301680 // cdna:known chromosome:BDGP6:3R:20204809:20244679:1 gene:FBgn0083975 transcript:FBtr0301680 description: Neuroligin 4 // ensembl // 14 // --- /// FBtr0346343 // cdna:known chromosome:BDGP6:3R:20204809:20245473:1 gene:FBgn0083975 transcript:FBtr0346343 description: Neuroligin 4 // ensembl // 14 // --- /// GENSCAN00000040317 // cdna:novel chromosome:BDGP6:3R:20232639:20244487:1 transcript:GENSCAN00000040317 description: // ensembl // 9 // --- /// NM_001043265 // Drosophila melanogaster neuroligin 4, transcript variant C (Nlg4), mRNA. // refseq // 14 // --- /// NM_001170190 // Drosophila melanogaster neuroligin 4, transcript variant B (Nlg4), mRNA. // refseq // 14 // --- /// NM_001170191 // Drosophila melanogaster neuroligin 4, transcript variant D (Nlg4), mRNA. // refseq // 14 // --- /// NM_001300491 // Drosophila melanogaster neuroligin 4, transcript variant E (Nlg4), mRNA. // refseq // 14 // --- /// SNAP00000014950 // cdna:novel chromosome:BDGP6:3R:20226368:20244487:1 transcript:SNAP00000014950 description: // ensembl // 9 // ---	---	1.03152	-0.116716	-0.376197	2.01819	-1.80719	0.929919	0.0421394	-2.25041	-0.436012	-0.551784	-0.00497253	0.0242191	0.274161	0.0644474	1.15986	0.0352871	-0.132112	0.246966	0.217145	-0.205684	1.99728	0.696895	0.751352	0.522668	-0.384304	0.136241	0.701788	-1.51559	0.217816	-0.391334	1.05254	-0.767887	0.675812	-0.246855	-0.122511	0.143918	0.172648	0.275882	-0.44838	0.0780922	0.104114	-0.219841	-0.30279	-0.56111	0.712154	0.155122	0.189275	-1.50068	1.06357	0.0306876	-0.100839	-0.751102	0.23849	-0.520131	0.241086	-0.0110787	-0.822567	-1.08403	0.787285	0.722706	3.09296	0.355453	-0.499904	0.0322388	-0.718784	-0.170654	0.246449	-0.202325	-0.657219	-0.432908	0.645371	0.205518	-0.65663	0.351632	-0.375817	0.191885	0.820675	1.29699	0.129807	-0.359968	-0.199062	0.836763	-0.525137	-0.197461	1.71287	1.60843	0.574021	-0.0285905	-1.05854	-0.959414	1.05221	0.0967733	0.264571	-0.634537	-1.13365	-0.217833	-0.385909	0.220531	0.0467567	-0.190109	0.798271	0.0742953	-0.181605	-0.144363	0.700398	-0.0523294	-0.25839	-0.612084	-0.0238766	-0.899423	-0.371898	0.0421352	-0.343559	0.241261	0.814311	0.743275	-0.249407	0.701832	0.322278	-0.757027	0.326546	-0.262306	-0.353263	-0.369287	0.0378181	-0.0895779	-0.160009	-0.128848	0.54131	0.0691513	-0.148579	-0.355053	0.387669	-1.37202	1.07834	-0.816143	2.96076	-0.191751	0.257937	0.132403	0.738663	-1.75108	-0.541473	-0.362173	-0.0345468	0.380884	-0.279574	-1.91146	-0.524133	0.0454173	0.37875	0.749489	-0.457641	0.0284483	1.19123	0.534523	-0.126906	0.0875835	0.997994	1.22344	-0.0631627	-0.29109	-0.189824	0.399191	-0.268068	0.27994	-0.505188	-0.311704	0.0828109	0.565843	0.893169	0.74066	0.0800736	0.245208	1.85692	0.0223448	0.173234	0.427612	-1.29739	-0.260767	0.403306	-0.492895	-0.594698	0.122204	0.0756392	-0.964705	0.174307	0.499132	-0.338163	0.622559	0.218173	0.812323	0.00289745	1.74975	0.230641	0.173085	-0.77415	-0.439527	-0.212656	-0.297566	0.251562	-0.198251	-1.12536	-0.0855264	-0.494432	0.315903	0.452067	-1.59862	-0.463753	-0.29228	0.187977	0.721317	-0.868598	0.0556652	-0.359891	-0.395038	0.0276439	0.702479	-0.84346	0.423838	-0.152442	0.106124	1.04066	0.475356	-0.546342	0.164499	0.0511871	0.0964153	0.508969	0.949523	0.404776	0.0517816	0.0706491	-0.743005	0.135012	0.106328	-0.597635	0.180213	1.14351	1.0801	-0.128229	0.714089	-1.00418	-1.32027	0.553164	-0.511127	0.06034	-0.279229	0.564054	-0.374443	-0.684676	-0.344312	-0.0951566	-0.466957	0.42874	0.472457	0.801421	-0.24964	-0.585435	2.34135	-0.00908913	-0.927752	0.812934	-0.0653121	0.0503128	-0.204826	-0.220125	-0.0269626	0.484798	-0.300499	-0.15665	-0.13279	-0.426956	-0.167323	-0.647508	0.149426	0.893937	0.484632	-0.27538	0.041063	0.0251114	2.4797	0.353962	0.164709	-0.190679	1.42669	-0.948803	-0.722708	-1.21395	0.967129	-0.397951	-0.169044	0.477495	0.295686	-0.272876	-1.21809	0.663749	0.545942	-0.136198	-0.321131	-0.0507725	0.305324	0.872538	-0.349456	-0.42504	-0.024289	0.185331	0.458565	0.0524532	-0.511323	0.373168	0.0824167	-0.165414	-0.122562	0.145447	-2.56046	0.289182	0.497395	2.19104	-0.0038159	-0.0474738	-0.726492	-0.82665	0.146929	0.622591	-0.457504	-0.102988	-0.815518	-0.878479	0.213416	0.102082	-0.168913	-0.793875	0.479925	0.4092	-0.909584	0.0698338	-0.300527	0.610618	0.12791	-0.588217	-0.151578	-0.181503	-2.72287	-0.372818	0.909306	0.453784	1.00667	-0.0974191	-0.0769264	0.0428887	0.577097	-1.29256	-0.518868	-0.0570181	-1.254	-0.413226	-0.138079	0.745238	1.57346	-0.609572	0.349113	0.812446	-0.555963	0.141146	0.259896	-0.176685	1.27015	-0.0178733	2.12772	-0.175563	2.19138	0.115271	0.0915813	-0.803041	0.584483	-0.237275	1.09526	0.0570608	-0.917285	0.160983	1.1428	0.140036	0.337625	-0.573268	-0.43208	-0.505083	-0.473624	-2.82964	0.28512	0.757054	-0.552575	0.106928	-1.12402	0.0401278	0.397747	-1.27815	-0.956144	-0.307082	0.481524	1.57502	-0.0242456	-0.851816	-1.37954	-0.866338	0.120559	-1.09716	1.10281	-0.142449	0.450337	0.648827	0.278648	0.241619	0.0237343	-0.22984	-0.624822	-0.300067	-1.20346	-0.822864	0.382405	-0.0738205	-0.577699	-0.533849	0.562107	0.749067
1638196_at	30-Mar-16	Flybase	CG18444-RA	CG18444-RA /FEA=BDGP /GEN=alphaTry /DB_XREF=CG18444 FBgn0003863 /SEG=chr2R:-6408979,6409844 /MAP=47F4-47F4 /LEN=865 /DEF=(CG18444 gene symbol:alphaTry FBgn0003863 (GO:0005576 extracellular) (GO:0004295 trypsin) (GO:0006508 proteolysis and peptidolysis))	CG18444-RA	Dm.18215	Dm.1525	March 2006 (FlyBase/BDGP 5.3)	chr2R:7231755-7232620 (-) // 100.0 //	alphaTrypsin	alphaTry	chr47F4-47F4	full length	FBgn0003863	48316	P04814	EC:3.4.21.-	NP_476771	NM_057423	FBgn0003863	0006508 // proteolysis // inferred from electronic annotation /// 0006508 // proteolysis // not recorded /// 0006508 // proteolysis // non-traceable author statement	0005576 // extracellular region // non-traceable author statement /// 0005615 // extracellular space // inferred from electronic annotation	0004252 // serine-type endopeptidase activity // inferred from electronic annotation /// 0004252 // serine-type endopeptidase activity // not recorded /// 0004252 // serine-type endopeptidase activity // non-traceable author statement /// 0008233 // peptidase activity // inferred from electronic annotation /// 0008236 // serine-type peptidase activity // inferred from electronic annotation /// 0016787 // hydrolase activity // inferred from electronic annotation	---	This probe set was annotated using the Matching Probes based pipeline to a Entrez Gene identifier using 3 transcripts. // false // Matching Probes // A	AY071341(13),FBtr0088161,NM_057423(13)	AY071341 // Drosophila melanogaster RE37763 full insert cDNA. // gb // 13 // --- /// FBtr0088161 // type=mRNA; loc=2R:complement(7231765..7232624); ID=FBtr0088161; name=alphaTry-RA; dbxref=FlyBase:FBtr0088161,FlyBase_Annotation_IDs:CG18444-RA,FlyBase:FBtr0005397,REFSEQ:NM_057423; score=11; score_text=Strongly Supported; MD5=6148ecec1a12662d71aa72abdd773df4; length=860; parent=FBgn0003863; release=r5.46; species=Dmel; // flybase // 13 // --- /// FBtr0088161 // cdna:known chromosome:BDGP6:2R:11344260:11345119:-1 gene:FBgn0003863 transcript:FBtr0088161 description: alphaTrypsin // ensembl // 13 // --- /// GENSCAN00000027159 // cdna:novel chromosome:BDGP6:2R:11344322:11345092:-1 transcript:GENSCAN00000027159 description: // ensembl // 10 // --- /// NM_057423 // Drosophila melanogaster alphaTrypsin (alphaTry), mRNA. // refseq // 13 // --- /// SNAP00000002484 // cdna:novel chromosome:BDGP6:2R:11344322:11345092:-1 transcript:SNAP00000002484 description: // ensembl // 10 // ---	---	-0.62852	0.0782368	-1.68343	0.806938	-0.421705	-0.292345	-0.642684	1.44439	-0.72768	0.808955	-0.535566	-0.548239	-1.72	1.69541	-2.2266	-0.798625	0.97207	0.998383	2.27462	2.1375	0.470772	1.46306	0.082441	1.04902	1.39847	0.141038	-0.544943	0.0748776	-0.755344	0.414508	-1.20723	0.560495	0.609385	0.481446	-2.63883	0.000982156	-1.83136	1.18293	-0.558157	-0.178275	-0.244309	-1.23945	0.580498	0.0229687	0.712144	-0.658334	-2.71548	-1.28771	-1.08819	-0.361348	-0.0270464	-0.357702	-0.227242	-2.49964	0.0259813	-0.484431	-2.36462	-1.84877	-0.115282	-1.40507	0.328802	-0.402731	-1.14318	0.322018	-0.301511	1.6155	-0.982617	-5.41872	0.18461	1.7087	-4.28669	0.362034	-0.613184	-0.430858	-0.741117	-0.26176	-1.20169	0.923448	0.341102	0.214174	0.100827	0.48107	0.226793	0.589303	-0.150202	-1.12965	0.518394	-1.24131	-1.19428	-0.334041	-2.06098	-0.0131989	0.305322	-0.0852783	0.861525	10.2873	1.63456	3.65376	0.540153	0.641633	-0.83813	0.764545	0.900764	0.0511041	1.50252	-0.562262	-0.58351	1.85191	-1.03705	0.0224382	-0.0949892	0.0530184	2.26248	-0.321503	-0.668774	0.885681	-1.06701	8.25581	0.327797	-0.344276	0.0435334	-0.339777	1.13138	-0.310869	-0.335321	0.158205	-3.19234	-0.821104	-0.493345	2.37334	0.558134	0.962391	0.0068232	0.461823	1.38449	1.19946	2.10915	-0.0581748	3.14864	0.0341833	2.01115	-2.29207	0.110317	-2.15748	-1.30625	0.344218	-0.84586	0.182097	1.24098	-0.443383	0.291975	0.678589	-0.559864	0.515596	-0.750783	2.43471	-0.0218957	0.528711	-0.407952	-1.57704	0.088428	0.577642	-3.52214	-1.99591	0.143733	-0.66016	-0.463268	0.653237	0.82697	1.2356	21.8652	1.58829	-0.935794	0.292814	0.193833	-2.4951	0.993465	1.03657	0.174386	0.997767	0.202742	-0.632963	-1.50889	0.0541002	-1.58936	-1.96686	0.483454	0.752933	-0.58592	0.779356	-0.514344	-0.407011	0.411312	-0.391622	-0.446745	-0.741614	-0.82295	-0.217364	-0.0305343	-1.43971	0.243128	-0.239195	3.63214	0.141649	-3.29847	-1.07066	-0.854448	2.04119	-0.238948	-1.26895	3.01731	0.121418	0.169476	-0.0428404	-0.226018	1.53823	1.56351	-1.36355	-2.00319	1.90944	-0.976679	-0.64118	-2.06135	-0.559784	-0.161529	1.57153	-1.33475	-3.31118	2.48904	-0.944502	-1.67991	3.71291	0.915563	0.825228	0.199517	-1.40749	0.501816	-0.0239801	1.59647	-2.70153	0.186909	-0.940028	-0.523497	0.0196448	1.04813	0.370404	0.727706	-0.0552706	0.536266	-0.521456	-0.14833	0.559677	0.00916013	-0.680257	-1.75031	-1.37025	-0.304761	-1.00911	-0.175539	-0.904949	0.48388	0.489062	0.154001	0.928235	-0.521212	0.536874	1.23593	0.0501973	-0.634617	-1.61914	0.460066	0.101957	-1.39836	-2.50471	0.686907	0.699813	-1.48439	0.168581	-2.01821	4.17446	-0.544444	-2.21206	-0.231792	0.453309	0.0693856	0.235913	0.263864	-1.15212	1.50132	0.273747	-0.259922	-3.60592	0.888089	-0.374857	0.570271	1.63598	-1.20752	0.870541	0.319686	-0.356963	-1.86916	-0.275605	-0.476992	0.443386	0.660111	-0.571742	-0.42253	1.25961	1.32166	-1.31548	-0.26642	2.39465	-0.0243767	1.63071	-0.367363	0.837493	-0.63757	-1.01767	-1.94686	0.203423	3.22814	-0.052554	-0.996377	-4.60911	0.393986	0.263353	0.901597	1.31936	-2.41305	-0.00957558	-2.53127	0.0855677	0.853199	0.685009	-0.28315	1.33406	1.35796	1.28506	-0.655669	-0.680099	-1.35432	1.23116	-0.679619	-0.0953737	-0.574972	0.218437	-0.29095	-0.703	-0.0943277	0.928262	-3.32504	0.511506	0.928364	-0.184399	0.532337	-4.89546	-0.0143607	2.04953	-0.62557	-0.152338	0.983767	-3.40142	-0.475765	-13.3016	-0.205209	0.689056	0.0360937	-0.616816	0.894268	1.11977	1.32926	0.107376	0.420915	-0.151087	0.618554	-1.62923	-1.5775	-0.357048	-0.460667	1.23598	-0.673977	1.94447	-0.860827	0.286547	-0.856557	-1.11096	0.0438276	-0.141699	1.3657	-2.75681	-0.837263	1.47162	-0.0403576	-2.06466	-0.309807	2.68934	0.0421108	-0.0934555	0.451746	-1.02139	0.40173	0.931454	-1.14387	0.0188185	-1.16105	0.044415	0.686333	0.102524	-0.291962	1.99667	-0.530177	-0.42982	2.08055	-1.05157	-0.500753	4.10792	0.755902	-0.254776	0.472295	0.0560394	0.301763	-0.585574	-0.736727	-0.469747	-0.207002
1629568_at	30-Mar-16	Flybase	CG33276-RA	CG33276-RA /FEA=BDGP /SEG=chr3L:-7599419,7600030	CG33276-RA	Dm.29840	Dm.27886	March 2006 (FlyBase/BDGP 5.3)	chr3L:7632990-7633601 (-) // 100.0 //	CG33276 gene product from transcript CG33276-RB	CG33276	chr66A8-66A8	full length	FBgn0053276	2768949	C1C595 /// Q7KU86 /// A8E736	EC:3.4.21.-	NP_996018	NM_206296	FBgn0053276	0002098 // tRNA wobble uridine modification // inferred from electronic annotation /// 0006508 // proteolysis // inferred from sequence or structural similarity /// 0008033 // tRNA processing // inferred from electronic annotation /// 0032447 // protein urmylation // inferred from electronic annotation /// 0034227 // tRNA thio-modification // inferred from electronic annotation	0005576 // extracellular region // inferred from sequence or structural similarity /// 0005737 // cytoplasm // inferred from electronic annotation /// 0005829 // cytosol // inferred from electronic annotation	0004252 // serine-type endopeptidase activity // inferred from sequence or structural similarity	IPR015221 // Ubiquitin-related modifier 1 // 0.0	This probe set was annotated using the Matching Probes based pipeline to a Entrez Gene identifier using 2 transcripts. // false // Matching Probes // A	FBtr0114530,NM_206296(11)	BT030978 // Drosophila melanogaster IP20163 full insert cDNA. // gb // 10 // --- /// BT082024 // Drosophila melanogaster IP20063 full insert cDNA. // gb // 11 // --- /// FBtr0114530 // type=mRNA; loc=3L:complement(7632911..7633059,7633116..7633164,7633225..7633306,7633370..7633437,7633504..7633546); ID=FBtr0114530; name=CG33276-RB; dbxref=FlyBase:FBtr0114530,FlyBase_Annotation_IDs:CG33276-RB,REFSEQ:NM_206296,REFSEQ:NM_206296; score=10; score_text=Strongly Supported; MD5=e827657fb39044ec6fb5fe4e783d1c0e; length=391; parent=FBgn0053276; release=r5.46; species=Dmel; // flybase // 11 // --- /// FBtr0114530 // cdna:known chromosome:BDGP6:3L:7639811:7640446:-1 gene:FBgn0053276 transcript:FBtr0114530 // ensembl // 11 // --- /// NM_206296 // Drosophila melanogaster CG33276 (CG33276), mRNA. // refseq // 11 // ---	---	-0.643245	0.201841	1.65374	0.941386	1.61768	0.396614	0.659498	-0.529073	1.05837	2.19617	-0.161109	0.952528	-0.710801	0.186872	0.691697	-1.21117	-1.69954	-0.715393	0.319985	-0.296169	-0.0371573	1.27923	0.257544	-1.25475	-1.3596	0.122366	0.897448	0.932006	1.87113	0.0496364	-0.664505	-0.84094	-1.0071	-0.650883	-0.711658	-1.7444	0.830204	0.758643	2.18701	0.975481	0.0629031	0.613572	-0.255276	-0.433062	0.711521	-0.609007	0.526367	1.38664	-0.791415	0.562733	-1.86066	-0.712406	1.6602	-0.344134	-0.609718	0.349848	-1.05103	-1.85098	-0.470704	-0.617884	1.8018	-0.112576	0.359794	1.92807	0.604859	1.65614	-1.38831	-0.814086	0.384929	0.669271	0.220546	-0.917855	-1.84067	0.00538213	0.0175007	0.862837	-1.62035	-0.497791	0.138091	-3.5037	-0.646071	2.66937	-1.58679	-0.533885	0.101463	0.15332	-0.39173	0.709167	0.0664569	0.38737	0.119309	1.54417	1.17839	-0.217206	-2.58401	0.0259027	-0.94209	-0.428582	0.461157	0.448696	0.105958	0.822438	0.0663801	0.139883	-0.872267	-0.706147	-0.0919573	-0.228349	0.3917	-1.74322	-1.60978	1.4171	-0.367141	-0.671418	-0.37314	1.1191	-0.146259	-1.16007	0.511327	1.17276	-1.69791	-0.472832	0.102603	-0.640467	0.134918	1.2926	-0.53059	2.19865	-0.15918	-0.893511	-0.0864774	-1.40401	0.879268	-0.678383	-0.489789	-0.321724	-0.0163149	1.36054	0.144954	-0.539205	0.29767	1.88475	0.449828	0.337833	-0.881062	-0.430186	0.24931	-0.870888	-1.78591	-0.609572	-0.265404	-0.120626	0.0764567	-6.26416	0.387688	0.470457	-2.28157	-2.7428	0.0487515	0.479399	-3.80158	1.05115	-0.752785	0.135491	-2.19286	0.34203	0.752344	0.159191	-0.777948	-0.38312	0.0429931	0.620846	0.0978638	-1.14661	0.926888	0.380468	1.14407	-0.124886	1.29615	-0.0432341	0.388708	-1.0313	0.477741	1.16658	0.687112	0.0844102	-0.983049	0.668705	1.8899	-0.712703	-1.12018	-1.55571	0.291273	-0.149668	0.303897	-0.674651	0.592997	0.143461	0.474168	0.765399	0.167046	1.98537	0.284062	0.417948	-0.615729	1.45599	0.105709	0.135042	0.658902	-0.451331	0.108475	1.15657	0.218513	-0.71292	-0.327291	0.8082	0.685515	-0.833616	0.506656	-0.17844	0.0357021	0.0685121	-0.447548	0.507148	-0.915933	0.677899	-1.73276	-1.4126	0.168617	0.167931	0.692124	0.117662	1.26367	-0.338538	0.320129	-0.0409036	2.16027	0.931306	-0.160567	0.0406371	-0.606367	-0.0119511	1.70904	0.562125	-0.8631	-0.356686	0.189019	-0.440715	-0.846879	0.0545967	-0.488819	0.017084	0.391259	0.698002	-0.494179	-2.61525	0.606851	1.05221	-0.107591	-0.493216	0.278565	-0.733349	-0.764642	-0.00928669	-0.477739	-0.210815	-0.0687413	-0.588334	0.286988	-0.939706	1.12066	0.435348	0.531031	0.218645	0.341695	-2.76093	-0.607006	-1.756	0.0294695	-0.12821	-2.15756	-0.436094	0.0719516	0.271558	-0.0916485	-0.224707	-0.614474	0.133169	0.463407	-1.592	-0.218221	0.362898	0.815537	0.455945	-0.0723338	0.99579	-0.324061	0.328219	1.50491	0.683987	0.378304	-0.154311	0.0384672	-1.04111	0.500298	-0.509342	-0.125019	-0.280766	-0.359838	0.188781	0.382821	-0.239185	0.458041	-1.07046	0.0626137	-0.903147	-0.0849985	0.251632	2.04205	-0.334936	0.66664	0.701405	-1.77527	0.355204	-0.794849	0.96181	0.0476681	1.16164	-1.81241	1.99474	-0.0882266	-0.326698	1.44691	-0.641863	0.27089	-0.356204	0.340229	-0.354842	-0.900345	-0.230647	-1.01471	-0.175744	-0.844863	0.022952	-0.19002	0.624059	-0.225546	-0.544103	-0.0898009	0.0320518	0.0601549	-0.296612	2.97674	-3.49577	-0.179469	-0.201155	-1.36169	4.08294	-2.41627	-0.0611168	0.276762	0.0717273	-0.475827	0.0399777	0.344896	-1.82296	0.227813	-0.155381	-1.50179	1.04194	-0.0909078	-0.134233	1.04148	1.78126	-0.413384	-0.247876	-0.296488	-0.00250182	-0.212593	-0.108053	0.00201237	0.256723	-0.353414	2.55137	0.0823239	-0.733934	-0.780271	2.6499	2.1348	-0.326351	-0.655074	0.0614325	-0.310813	-3.84251	0.494299	-1.05337	-0.00704893	0.136572	1.22701	0.472433	0.24369	-1.176	-0.164263	0.0828999	0.175414	0.0855924	-1.49701	-2.64317	-0.505623	0.239745	0.321392	1.39889	-0.166506	0.995969	-0.945259	0.151141	0.407477	1.0837	0.113961	-2.7664	-2.11567	-0.00100691	0.577378	0.439849	0.767051
1640346_at	30-Mar-16	Flybase	CG7405-RA	CG7405-RA /FEA=BDGP /GEN=CycH /DB_XREF=CG7405 FBgn0022936 /SEG=chr3L:+21739278,21740687 /MAP=78F3-78F4 /LEN=1161 /DEF=(CG7405 gene symbol:CycH FBgn0022936 (GO:0006367 transcription initiation from Pol II promoter) (GO:0005675 transcription factor TFIIH complex) (GO:0016538 cyclin-dependent protein kinase, regulator) (GO:0019914 cyclin-dependent protein kinase activating kinase, regulator) (GO:0016251 general RNA polymerase II transcription factor))	CG7405-RA	Dm.27577	Dm.2503	March 2006 (FlyBase/BDGP 5.3)	chr3L:21815100-21816499 (+) // 99.14 //	Cyclin H	CycH	chr78F3-78F3	full length	FBgn0022936	40429	O76513 /// Q32KG2 /// C6SV35 /// O17144	EC:2.7.1.- /// EC:2.7.11.22 /// EC:2.7.11.23	NP_524207	NM_079483	FBgn0022936	0000079 // regulation of cyclin-dependent protein serine/threonine kinase activity // inferred from direct assay /// 0006351 // transcription, DNA-templated // inferred from electronic annotation /// 0006355 // regulation of transcription, DNA-templated // inferred from electronic annotation /// 0006366 // transcription from RNA polymerase II promoter // inferred from direct assay /// 0006367 // transcription initiation from RNA polymerase II promoter // inferred from sequence or structural similarity /// 0006468 // protein phosphorylation // inferred from direct assay /// 0006468 // protein phosphorylation // inferred from electronic annotation /// 0045737 // positive regulation of cyclin-dependent protein serine/threonine kinase activity // --- /// 0045859 // regulation of protein kinase activity // inferred from electronic annotation /// 0045944 // positive regulation of transcription from RNA polymerase II promoter // --- /// 1901409 // positive regulation of phosphorylation of RNA polymerase II C-terminal domain // ---	0000307 // cyclin-dependent protein kinase holoenzyme complex // --- /// 0005675 // holo TFIIH complex // inferred from direct assay /// 0005675 // holo TFIIH complex // inferred from physical interaction /// 0005675 // holo TFIIH complex // inferred from sequence or structural similarity /// 0032806 // carboxy-terminal domain protein kinase complex // inferred from direct assay /// 0070985 // TFIIK complex // inferred from electronic annotation	0000990 // transcription factor activity, core RNA polymerase binding // inferred by curator /// 0004693 // cyclin-dependent protein serine/threonine kinase activity // inferred from direct assay /// 0008353 // RNA polymerase II carboxy-terminal domain kinase activity // inferred from direct assay /// 0016538 // cyclin-dependent protein serine/threonine kinase regulator activity // inferred from sequence or structural similarity /// 0016740 // transferase activity // inferred from electronic annotation /// 0019901 // protein kinase binding // inferred from electronic annotation	IPR006671 // Cyclin, N-terminal // 0.0	This probe set was annotated using the Matching Probes based pipeline to a Entrez Gene identifier using 3 transcripts. // false // Matching Probes // A	AF074334(13),FBtr0078439,NM_079483(13)	AF024618 // Drosophila melanogaster cyclin H (CycH) mRNA, complete cds. // gb // 13 // --- /// AF074334 // Drosophila melanogaster cyclin H homolog (CycH) mRNA, complete cds. // gb // 13 // --- /// FBtr0078439 // type=mRNA; loc=3L:join(21815097..21815419,21815496..21815697,21815757..21815985,21816041..21816152,21816211..21816409); ID=FBtr0078439; name=CycH-RA; dbxref=FlyBase:FBtr0078439,FlyBase_Annotation_IDs:CG7405-RA,REFSEQ:NM_079483; score=15; score_text=Strongly Supported; MD5=2c01d48e36d6dc57ea9ace6234e91f26; length=1065; parent=FBgn0022936; release=r5.46; species=Dmel; // flybase // 13 // --- /// FBtr0078439 // cdna:known chromosome:BDGP6:3L:21821997:21823309:1 gene:FBgn0022936 transcript:FBtr0078439 description: Cyclin H // ensembl // 13 // --- /// GENSCAN00000036346 // cdna:novel chromosome:BDGP6:3L:21813433:21827527:1 transcript:GENSCAN00000036346 description: // ensembl // 10 // --- /// NM_079483 // Drosophila melanogaster cyclin H (CycH), mRNA. // refseq // 13 // --- /// SNAP00000010897 // cdna:novel chromosome:BDGP6:3L:21822006:21823228:1 transcript:SNAP00000010897 description: // ensembl // 12 // ---	---	-0.0538896	-0.366708	-0.158177	0.299624	-0.19818	0.187869	0.924413	0.257778	-0.472767	2.08231	0.251613	-0.239799	0.538914	0.48929	1.49076	-0.688103	-0.0197063	0.274046	-1.00289	-0.15609	-1.36369	0.206353	-0.179485	0.235311	0.449914	-0.485331	-0.509942	0.854408	0.0710773	-0.265902	-0.0340032	0.425509	-0.378448	-0.300706	0.0470396	0.638356	0.0367404	0.230708	-0.605791	0.0956354	0.349292	-0.536734	0.169653	-0.265209	0.711076	-0.0556709	-0.213618	-0.349952	0.827374	1.00429	0.498854	0.575452	-0.316486	-0.0557291	0.354673	-0.318543	0.186155	-0.608429	-0.182925	0.751529	0.473559	0.0554878	-0.459491	-0.456941	0.343238	0.0146081	-0.630194	0.233513	0.0212196	-0.338905	0.337014	0.0451991	-0.191929	0.117492	-0.317464	-0.0470886	0.283854	0.642408	-0.201122	-0.583853	0.832096	-0.46891	-0.46941	0.152713	-0.608092	0.0119355	0.676887	-0.46724	-0.303629	-0.029219	-0.622066	-0.19041	-0.565591	-0.879908	-0.653654	-0.467838	0.974402	0.273496	-0.202828	-0.528038	-0.338073	-0.791694	0.122553	1.23379	-1.29082	0.216153	-0.132148	-0.352088	-0.284988	-0.347234	0.113878	-0.227087	1.42311	0.282458	0.387668	0.434879	0.154955	0.894558	0.0206853	-0.467377	-0.925626	-0.192153	0.336588	0.0910941	-0.0323992	0.935514	0.227874	1.47352	0.307385	0.485336	-1.74603	0.494258	-0.62337	-0.860362	0.284412	0.557917	0.0588951	0.460998	0.24331	-0.0587726	-0.339008	-0.0559154	-0.218908	-0.273226	-0.166924	-0.0840279	1.64892	0.466894	0.32908	0.412583	-0.0165466	-0.646806	0.62544	0.0230411	-0.758316	0.0711511	0.705598	-0.81495	-0.319803	0.191043	0.148783	-0.939582	-0.263312	-1.01337	1.33631	0.708689	-0.718566	0.588848	-0.205629	0.417146	0.434032	-0.941067	0.246794	-0.657229	-0.373695	-0.041557	0.472554	0.385911	0.115718	0.101407	0.155499	0.712336	0.29271	-0.134208	0.131817	-0.582304	1.1081	-0.536451	0.350045	-0.951803	-1.30034	1.03627	-0.729805	-0.398098	-0.349105	-0.25484	-0.224355	-0.164422	-0.335303	-0.393225	0.283599	-0.949798	-1.44536	-0.164094	0.912496	1.2731	-0.0885293	0.207085	0.329772	0.920707	0.481807	1.28475	1.3259	-1.00846	0.873782	-0.310815	0.193062	0.656975	0.226468	0.13978	0.303593	-0.255168	-0.195701	-0.240842	0.944169	-1.0344	-1.60864	-0.525099	1.20769	0.330522	-0.338295	-0.262963	-0.305273	1.2223	0.471431	-0.76749	-0.604083	-1.69682	1.03612	0.290306	-0.146657	-0.538159	-0.624813	-0.806384	-0.216179	-0.165738	0.552763	0.463358	-0.0834943	-0.17186	0.26136	-0.105228	-0.0410023	-0.0419759	-0.317895	-0.558788	0.536682	1.00423	0.506528	0.671724	-0.420472	0.129584	0.110573	-0.283286	-0.16328	-1.00511	0.16747	-0.167997	-1.99276e-05	-1.29585	-0.625471	-0.625819	0.376514	0.0419705	-0.188632	-0.684457	0.138616	2.10446	0.759617	-0.67371	-0.239247	0.0373609	-0.297078	-1.04915	0.379047	-1.54913	-0.712902	0.882433	0.357734	-0.506472	-0.535458	-0.112283	0.160519	0.278718	-0.627634	-0.462527	-0.236452	0.790882	0.0904674	-0.0837701	-0.17951	0.471693	-1.06976	-0.274065	1.18307	-0.619506	0.882468	0.28014	-0.717528	0.768831	-0.304873	0.0874569	-0.48705	0.0554931	0.407776	0.339322	0.293519	-0.0484523	-1.52709	-0.13483	-0.0603564	0.890628	-0.699365	-0.342351	-0.334791	0.0811747	-0.0705332	0.752774	-0.157139	0.443868	-0.0607699	0.242288	0.483321	-0.303027	-0.164861	0.138641	0.0585559	0.326769	-0.171592	-0.0482144	0.458733	-0.44408	0.380246	0.390702	0.614323	-0.595765	-0.714001	0.34612	0.369011	0.681452	0.62196	-0.0926995	-1.15611	0.294109	-0.128863	0.132043	-0.566035	0.0756824	0.0186723	-0.562486	0.843206	-0.239468	0.179883	-0.50356	-1.15051	0.357916	0.118216	0.80668	0.199273	0.187721	0.0698155	-1.10108	0.191541	-0.179095	-0.00591877	0.0430163	-0.302084	-0.291841	-0.263478	-0.374132	-0.111432	0.30563	-0.289818	-0.0306373	-0.249997	-0.342785	-0.268004	2.82929	-0.15043	-0.0450341	-0.296598	0.371739	-0.368386	-0.358562	0.0511297	-0.000345154	0.855918	-0.0969995	-0.721472	0.389612	-0.415328	-0.127907	0.280407	-0.706319	0.358445	-0.0403817	-0.0224887	0.673201	0.385862	-0.479555	0.0841239	-0.216594	-0.412854	0.732218	-0.230524	0.0354363	-0.133936	-1.91902	0.38327	-0.389162	0.395147	0.479086	-1.31076	0.193768	-0.071187
1637511_at	30-Mar-16	Flybase	CG12521-RA	CG12521-RA /FEA=BDGP /GEN=CG12521 /DB_XREF=CG12521 FBgn0040816 /SEG=chr3L:-11804882,11805351 /MAP=68E2-68E2 /LEN=469 /DEF=(CG12521 gene symbol:CG12521 FBgn0040816 )	CG12521-RA	Dm.30903	Dm.7537	March 2006 (FlyBase/BDGP 5.3)	chr3L:11840434-11840903 (-) // 100.0 //	CG12521 gene product from transcript CG12521-RA	CG12521	chr68E2-68E2	full length	FBgn0040816	50289	Q9VTP8 /// Q4V4J7 /// Q4V4N3	---	NP_652433	NM_144176	FBgn0040816	---	---	---	---	This probe set was annotated using the Matching Probes based pipeline to a Entrez Gene identifier using 2 transcripts. // false // Matching Probes // A	FBtr0076074,NM_144176(12)	BT022973 // Drosophila melanogaster IP04214 full insert cDNA. // gb // 12 // --- /// FBtr0076074 // type=mRNA; loc=3L:complement(11840483..11840903); ID=FBtr0076074; name=CG12521-RA; dbxref=FlyBase:FBtr0076074,FlyBase_Annotation_IDs:CG12521-RA,REFSEQ:NM_144176; score=11; score_text=Strongly Supported; MD5=f0547ab18575dea833243d9c63037a0f; length=421; parent=FBgn0040816; release=r5.46; species=Dmel; // flybase // 12 // --- /// FBtr0076074 // cdna:known chromosome:BDGP6:3L:11847383:11847803:-1 gene:FBgn0040816 transcript:FBtr0076074 // ensembl // 12 // --- /// NM_144176 // Drosophila melanogaster CG12521 (CG12521), mRNA. // refseq // 12 // ---	GENSCAN00000021883 // ensembl // 5 // Cross Hyb Matching Probes /// SNAP00000013865 // ensembl // 6 // Cross Hyb Matching Probes	0.809796	-0.382166	0.413872	0.139206	-1.3059	-0.064737	0.604349	-0.124526	-0.401184	0.152168	-1.21571	-0.31019	-0.633481	0.56154	0.3319	-0.156476	-0.415778	-1.68684	0.134271	-0.400542	0.373703	0.95401	0.435741	-0.0153929	-0.195704	0.459906	-0.0823986	-0.116644	-0.163073	0.0662608	0.292381	2.16837	-0.00356112	-0.180325	-0.179509	0.320727	0.314362	-0.466179	1.04652	-0.427464	-1.8678	-0.268578	0.473274	0.025883	0.709892	-0.370369	0.913139	0.503272	0.325669	0.351668	-0.000333086	-0.228866	0.512948	0.255388	0.067497	0.974187	0.263586	0.507224	0.0234848	0.215833	0.577231	1.98535	0.0816489	0.340851	-1.34785	-0.389138	0.4885	-0.22657	0.20274	-0.36904	0.336315	-0.627417	0.475048	0.0790653	1.45301	0.184994	0.322556	1.01288	-0.18679	0.376547	0.0147444	-0.696357	-1.15105	-0.000181076	-0.578702	-0.112698	0.456521	0.638429	0.163437	0.934343	-0.342437	-0.359519	0.146036	-0.184412	0.554326	0.109739	-0.591684	-1.66997	0.512525	-0.303907	-0.595268	-0.306477	0.436001	0.117666	-0.577981	-0.390656	0.172176	-0.105908	-0.128967	0.313674	0.019546	-0.0621802	-0.179964	0.0766868	0.227951	-0.952748	0.391416	0.440948	-0.350469	-0.402783	-0.365846	0.0958686	-0.401862	0.411946	-0.0441534	-0.0404805	0.205716	-1.22554	-1.48491	-0.342271	-0.646431	-0.0108364	0.0543411	0.276096	-1.62294	-0.184032	-0.489248	0.0169864	-0.592193	-0.333206	-0.04332	-0.129282	-0.297439	-0.326234	-1.04035	-0.366242	-0.0803946	0.164259	-0.939066	0.248638	0.014306	-1.03307	-0.00701355	-0.663677	0.11742	0.123438	0.124279	-0.273189	-0.308025	-0.864761	-0.0359408	-0.40389	0.0501016	-0.0602523	-1.57694	0.200556	-0.134731	-0.260908	0.976893	-0.0952452	-0.0863555	-0.383434	-0.238012	0.229597	-0.341776	0.309837	-0.2531	0.52146	0.0635381	0.0947687	0.365351	-1.12061	-0.0146955	-0.17297	-0.0384085	0.0651645	-0.0230548	0.147419	0.0500206	-0.273467	0.0184729	-0.793523	0.672519	-0.0824398	0.11424	1.19526	0.269853	0.702818	0.209008	0.0754333	-0.195097	-0.222598	0.937904	-0.536916	-1.07341	-0.204096	-0.523572	-0.79631	0.501452	-0.228543	-0.116114	0.130223	-0.151529	0.407064	-0.0406725	0.33709	-0.199974	-0.692021	-0.0285651	0.269282	1.35356	0.00636345	-0.52455	0.354535	0.0804957	-0.0462177	-0.330916	-0.14865	0.541915	-0.562106	0.10913	-0.726059	-0.388214	0.810923	0.0522932	0.20177	-0.288168	-0.0226532	-0.343202	0.0037536	-0.35321	0.1453	0.673573	0.153074	-0.00918324	-0.666372	-0.0921181	0.304482	0.473946	-0.518321	-0.235184	-0.172644	0.509749	-0.156745	-0.305394	-0.154858	0.184004	-0.271236	0.10877	-0.47329	-0.266014	-0.29402	-0.814902	-0.382524	0.407975	-0.126229	0.0868612	-0.103048	-0.0841706	0.0177083	0.318076	-0.488328	-0.0477763	0.429406	-0.261912	-0.0415419	-0.686137	-0.736914	2.30212	-0.86331	-0.391099	-0.35075	0.0750097	-1.38576	-0.0419179	-0.551876	-0.439109	-1.06255	-0.0955442	-0.0787998	0.651807	0.462695	0.335235	0.0213653	-0.0742656	1.01553	0.142187	-1.02246	0.473723	0.295036	-0.250675	0.636628	-0.135458	0.186087	-0.169491	0.418924	0.514046	-0.277846	-0.0820529	-0.36504	0.154456	0.625954	4.23677	0.172896	0.744662	0.27141	0.159721	0.304892	1.63152	-0.0490914	0.256041	0.726548	-0.542175	0.206049	-2.04323	0.486627	0.197326	-0.589137	0.463467	-0.141296	0.172107	0.433573	0.468653	0.0612886	-0.389913	1.47212	0.242866	0.673644	-0.33514	-0.012242	0.231535	0.221326	-0.581134	-0.312899	0.697591	-1.71502	0.400816	-0.371938	-0.212168	-0.5598	0.0420182	-0.525689	0.749789	0.830081	9.46079	-0.218051	0.88331	-0.223194	0.262676	0.94661	0.363181	-0.0663942	0.585213	-0.260963	-0.493006	-0.193353	0.012452	0.0326867	0.088324	-0.785747	-1.30816	-0.590513	0.0946334	-0.477349	-0.0297598	-0.166441	-0.335214	0.583219	-0.309473	-0.302962	-0.105351	-0.190458	-0.124408	-0.0343912	-0.23134	0.964251	0.340906	-0.435857	0.0354608	-0.379189	0.141359	-0.00424929	-0.017875	-0.508662	-0.335662	0.977928	0.384989	-0.427411	0.417518	-0.455951	-5.17698	0.77808	0.0944601	-0.53291	-0.496637	0.206178	-0.23429	0.0215998	0.466681	-0.0686774	-0.0260186	-0.19539	-0.39185	0.125842	0.103754	-0.296968	-0.645713	-0.351551	0.826645	-0.00620695	-1.29506	0.340346	0.143384	-0.32974	0.933169
1625173_s_at	30-Mar-16	Flybase	CG11652-RA	CG11652-RA /FEA=BDGP /GEN=CG11652 /DB_XREF=CG11652 FBgn0036194 /SEG=chr3L:-11651401,11654534 /MAP=68D2-68D2 /LEN=1773 /DEF=(CG11652 gene symbol:CG11652 FBgn0036194 )	CG11652-RA	Dm.30832	Dm.2143	March 2006 (FlyBase/BDGP 5.3)	chr3L:11686953-11690086 (-) // 100.0 //	CG11652 gene product from transcript CG11652-RA	CG11652	chr68D2-68D2	full length	FBgn0036194	39317	Q9VTM2	---	NP_001261722 /// NP_648496 /// NP_729735	NM_001274793 /// NM_140239 /// NM_168471	FBgn0036194	0006909 // phagocytosis // inferred from mutant phenotype /// 0017183 // peptidyl-diphthamide biosynthetic process from peptidyl-histidine // inferred from sequence or structural similarity	0005737 // cytoplasm // inferred from sequence or structural similarity	---	IPR016435 // Diphthamide synthesis DPH1/DPH2 // 0.0	This probe set was annotated using the Matching Probes based pipeline to a Entrez Gene identifier using 7 transcripts. // false // Matching Probes // A	AY069411(14),FBtr0076130,FBtr0076131,FBtr0332766,NM_001274793(14),NM_140239(14),NM_168471(14)	AY069411 // Drosophila melanogaster LD10878 full length cDNA. // gb // 14 // --- /// FBtr0076130 // type=mRNA; loc=3L:complement(11686979..11687845,11687910..11688678,11689975..11690063); ID=FBtr0076130; name=CG11652-RA; dbxref=FlyBase:FBtr0076130,FlyBase_Annotation_IDs:CG11652-RA,REFSEQ:NM_140239,REFSEQ:NM_140239; score=11; score_text=Strongly Supported; MD5=f99fd3821fa95e56df288c28534d3a94; length=1725; parent=FBgn0036194; release=r5.46; species=Dmel; // flybase // 14 // --- /// FBtr0076130 // cdna:known chromosome:BDGP6:3L:11693879:11696963:-1 gene:FBgn0036194 transcript:FBtr0076130 // ensembl // 14 // --- /// FBtr0076131 // type=mRNA; loc=3L:complement(11686979..11687845,11687910..11688678,11689451..11689598); ID=FBtr0076131; name=CG11652-RB; dbxref=FlyBase:FBtr0076131,FlyBase_Annotation_IDs:CG11652-RB,REFSEQ:NM_168471,REFSEQ:NM_168471; score=3; score_text=Weakly Supported; MD5=114ef1d28749b4654deac5f6736610c6; length=1784; parent=FBgn0036194; release=r5.46; species=Dmel; // flybase // 14 // --- /// FBtr0076131 // cdna:known chromosome:BDGP6:3L:11693879:11696498:-1 gene:FBgn0036194 transcript:FBtr0076131 // ensembl // 14 // --- /// FBtr0332766 // type=mRNA; loc=3L:complement(11686979..11687845,11687910..11688678,11689515..11689598); ID=FBtr0332766; name=CG11652-RC; dbxref=FlyBase:FBtr0332766,FlyBase_Annotation_IDs:CG11652-RC; score=3; score_text=Weakly Supported; MD5=a775fbe645a79fecca97cf1577c3f477; length=1720; parent=FBgn0036194; release=r5.46; species=Dmel; // flybase // 14 // --- /// FBtr0332766 // cdna:known chromosome:BDGP6:3L:11693879:11696498:-1 gene:FBgn0036194 transcript:FBtr0332766 // ensembl // 14 // --- /// GENSCAN00000023753 // cdna:novel chromosome:BDGP6:3L:11694146:11699226:-1 transcript:GENSCAN00000023753 description: // ensembl // 9 // --- /// NM_001274793 // Drosophila melanogaster CG11652, transcript variant C (CG11652), mRNA. // refseq // 14 // --- /// NM_140239 // Drosophila melanogaster CG11652, transcript variant A (CG11652), mRNA. // refseq // 14 // --- /// NM_168471 // Drosophila melanogaster CG11652, transcript variant B (CG11652), mRNA. // refseq // 14 // --- /// SNAP00000004263 // cdna:novel chromosome:BDGP6:3L:11694146:11695574:-1 transcript:SNAP00000004263 description: // ensembl // 9 // ---	---	-0.9596	-15.9818	0.35781	-1.26824	0.83379	-0.00868748	-0.151187	0.564689	-0.776191	-2.26966	-0.556404	0.531397	0.276781	0.563025	-1.15534	1.88852	-1.17762	-0.0708846	-1.10595	-0.733877	-0.223018	2.27934	-0.228836	0.0775663	-0.311646	-1.55718	-0.0845728	2.47535	-0.413961	0.793657	-0.488978	0.0399371	0.251178	0.301732	0.0964626	1.37382	0.679984	0.0373709	1.7579	0.615064	-0.438792	0.996474	-1.62715	0.532397	0.709574	-0.518565	-1.30315	0.051753	-0.141572	0.519994	-0.285414	0.318989	-0.433748	0.667296	-0.0860047	-0.131893	-0.207243	-1.24335	0.697137	1.1189	0.916256	-0.474174	0.419364	-0.743261	-0.50503	1.90291	-0.49941	0.614937	0.56517	1.28381	0.198097	-1.3739	2.62566	0.24451	0.406773	-0.359246	0.544438	1.84762	0.382476	0.263852	0.0742462	-1.50153	2.15131	1.24845	0.387401	-0.725333	2.1663	-0.0181051	-0.641701	0.277633	-0.828464	-0.00870952	-1.00377	-0.400262	0.037342	0.193639	-2.30573	-0.221951	-0.592003	-0.755784	0.0524007	0.428753	-0.603511	-0.757765	3.03091	-0.848696	1.36633	1.05477	-1.35381	-0.471008	-0.613605	0.729881	0.225219	0.318834	0.130187	0.0257175	-0.932685	-0.465192	0.372218	0.94625	-0.997522	-0.207093	0.920022	0.840435	0.383269	-1.64505	-0.35101	1.08309	1.27915	0.383227	1.48438	-0.450518	-1.87402	-0.659111	0.873369	0.0331774	0.56942	-0.422811	0.874129	-1.33357	0.810913	1.46663	-0.757297	0.122922	1.19307	0.105281	-0.116177	-1.41495	1.08505	0.729201	-0.0288717	-0.409772	-0.163019	-0.30906	-0.590651	2.78379	0.437756	2.97103	-1.07382	-0.459873	1.72942	-0.505467	-0.353576	0.502788	1.39698	0.525093	1.87121	-0.577265	-0.455746	-0.314798	-0.205807	-0.517733	0.691443	0.0136428	-0.814983	-1.9699	-1.7432	-0.0995073	0.519522	-0.142571	0.398301	-1.40088	-1.1413	1.57018	0.501275	-1.15533	1.05771	0.731442	0.993443	0.32092	-1.35652	2.0711	-0.420843	-0.627098	0.026674	0.121357	0.340438	1.85017	0.796191	0.678566	1.02027	0.102903	0.149291	0.0710919	0.899597	-0.742035	-0.321221	0.395159	1.90281	0.108735	0.242373	-0.129777	0.751349	0.0607898	-1.01252	1.21341	0.174154	-1.40055	-3.11469	-0.37929	-3.18509	-0.581348	-0.819403	-1.65027	0.650075	1.13689	1.30817	0.229668	1.25988	0.86125	-1.05386	1.25818	2.55666	-1.3517	0.351355	0.126352	-1.07064	-0.643763	0.0652372	0.340951	1.50182	-0.846197	-2.1892	2.5442	1.49589	2.14999	0.375302	-1.18002	-1.02309	0.725428	-0.70382	0.285685	-0.210656	0.3612	-0.609582	0.689877	-1.98655	-1.43575	-0.434416	-0.441723	-2.26041	-0.93991	-0.824474	-0.572475	-0.0684075	0.956787	0.198038	1.1694	-1.18588	-1.07018	-0.978291	1.22494	-0.449388	0.109784	1.14239	0.747496	-0.488308	1.69805	-0.357622	-0.521214	0.816141	0.998914	0.985978	-0.722471	0.0206922	-1.59086	-0.654485	-0.912096	0.124	0.0574189	2.21494	0.369374	0.22159	0.877591	-0.0398932	-0.974866	-0.520791	0.945015	0.168792	2.20178	0.554482	-0.110353	1.67226	-0.747233	0.271787	1.48342	-0.171114	2.29711	1.80619	0.834521	0.829251	0.0102452	-1.25229	-0.378215	0.95987	1.4352	0.174408	0.644694	-0.388997	-0.397617	-0.227337	-0.796499	2.4783	-0.478488	-0.0336223	-0.0808218	0.0597885	1.87915	0.491722	0.491114	0.506392	-0.272995	0.591049	-0.594042	-0.0296381	1.11066	0.246821	0.0939125	0.189869	-0.222797	-0.163709	3.61638	-0.467123	0.304246	0.508423	0.26757	0.66529	0.113099	2.3062	-1.35938	-0.130562	0.12807	0.165642	0.061906	-0.812747	-2.16719	-1.0969	-0.516214	-1.20008	0.108967	-0.03682	1.1286	0.647414	-0.926829	-0.00282322	-0.089479	-0.00387954	-0.661889	0.015897	-0.269115	0.522271	-2.66527	0.562141	2.38756	0.267819	1.21816	0.36462	-0.311086	-0.438657	-1.16115	0.721568	-0.748978	-1.52909	1.54145	-0.0180737	0.826926	0.228202	-0.918891	-0.7506	-0.354065	0.46457	0.563442	-0.859989	0.202064	0.133002	1.57226	1.09849	0.208271	-0.907498	0.413924	-3.06696	-3.54217	0.825681	0.538876	0.32033	0.024469	-0.833367	1.93411	-0.129039	-0.684447	-0.719552	2.89266	-0.826268	1.89559	-0.696181	-0.383672	-0.0500743	1.33327	-0.373804	-1.48904	3.13646	0.39291	-0.228894	-0.431666	-0.794629
1634287_at	30-Mar-16	Flybase	CG13737-RA	CG13737-RA /FEA=BDGP /GEN=CG13737 /DB_XREF=CG13737 FBgn0036382 /SEG=chr3L:+13827875,13831916 /MAP=70C5-70C5 /LEN=498 /DEF=(CG13737 gene symbol:CG13737 FBgn0036382 )	CG13737-RA	Dm.25740	Dm.14888	March 2006 (FlyBase/BDGP 5.3)	chr3L:13872095-13876136 (+) // 100.0 //	CG13737 gene product from transcript CG13737-RA	CG13737	chr70C5-70C5	full length	FBgn0036382	39531	Q9VU96 /// Q8IGD9	---	NP_648666 /// NP_729931	NM_140409 /// NM_168562	FBgn0036382	---	---	---	---	This probe set was annotated using the Matching Probes based pipeline to a Entrez Gene identifier using 2 transcripts. // false // Matching Probes // A	FBtr0075754,NM_140409(14)	FBtr0075754 // type=mRNA; loc=3L:join(13872094..13872195,13875739..13876156); ID=FBtr0075754; name=CG13737-RA; dbxref=FlyBase:FBtr0075754,FlyBase_Annotation_IDs:CG13737-RA,REFSEQ:NM_140409; score=7; score_text=Moderately Supported; MD5=b80dc3e238d28bd6799a15e10aa45a1f; length=520; parent=FBgn0036382; release=r5.46; species=Dmel; // flybase // 14 // --- /// FBtr0075754 // cdna:known chromosome:BDGP6:3L:13878994:13883056:1 gene:FBgn0036382 transcript:FBtr0075754 // ensembl // 14 // --- /// NM_140409 // Drosophila melanogaster CG13737, transcript variant A (CG13737), mRNA. // refseq // 14 // ---	---	-11.4765	0.909229	-1.18587	-2.11947	-1.67241	-0.0292699	0.553654	1.57968	0.138136	-0.615295	0.10448	-0.766868	-1.64242	2.05139	0.431547	0.334803	-0.139153	1.12331	-0.959019	1.2255	1.2637	0.66836	0.71122	2.67406	1.74518	0.0797306	2.4787	1.21577	0.195793	0.76021	-0.210448	-0.368829	-1.00169	-0.433986	-0.456186	2.49999	-1.36655	-0.218571	1.62673	-0.915197	0.295913	1.1496	-0.870977	0.877174	0.709433	0.461566	2.06282	-0.897141	0.443018	-0.130536	0.886362	0.0239912	0.21582	0.240695	0.932238	-0.756544	2.14322	-1.65159	0.542947	-1.561	-1.57285	-0.188242	-1.10248	0.671581	0.366297	0.102107	0.953437	-6.05034	-0.443299	-2.51501	-2.74963	1.16744	-0.715649	-2.30845	3.40237	0.378525	1.47532	0.800629	-6.78593	2.02336	-0.916512	-0.504863	2.11606	-1.8493	0.358565	-1.06775	-0.357689	-1.25019	0.262615	-0.504243	-0.11387	0.114732	-0.65276	1.23121	-0.593672	-0.130427	-0.872119	-0.907437	-0.499113	1.2097	-0.14341	0.691131	-1.23001	0.175396	-2.80394	1.23975	0.146003	-0.858302	1.71312	-1.64389	-1.87017	-1.37253	3.47505	0.509957	-2.00259	0.00636904	0.125839	-0.572661	-2.08138	-0.0541718	0.249102	3.05033	0.378941	-2.99324	-1.45061	2.15497	-0.916703	0.594968	-2.72653	0.604734	-0.216097	1.77548	0.474511	-1.1304	-1.47837	-4.5576	0.0575904	-0.566311	0.289323	-1.30441	-2.25611	-0.15997	-0.633234	0.829728	-0.684307	1.36775	0.689537	-0.300287	0.0925326	0.666728	0.0107409	0.16084	-2.17672	-1.21797	-2.62635	0.581688	0.017522	0.698266	0.219842	0.487102	-0.0429204	0.592138	-0.105055	-2.5958	-0.0448815	-0.142673	1.05651	-0.133379	-0.251274	0.215146	-0.823726	0.37331	0.787381	0.592295	0.945172	-0.944779	-1.31699	0.88867	-0.585362	0.220184	0.0160952	1.67736	-0.810836	-0.2031	0.481877	-0.217098	-2.09754	0.953341	-0.828758	0.442324	0.451713	1.58474	0.000733532	0.316805	-3.30556	0.153558	-0.0942179	1.40246	-0.070288	-0.27917	-1.31341	-0.61785	-0.786531	-0.12052	1.23342	1.72787	0.864222	-0.354971	5.6431	-1.26038	0.63551	-0.627563	-0.0702069	2.46347	0.576169	0.0264728	3.25624	0.137129	-0.909948	0.968154	0.249712	1.46798	0.854287	-1.41262	0.607087	0.488752	0.641564	-1.31645	1.03629	-0.736987	0.469558	-0.0236503	-1.36818	-2.0852	0.902598	-0.685423	-1.45849	0.268571	-0.291146	-1.11428	-0.157837	0.451205	0.214656	-1.18417	3.80546	2.25152	-11.6175	0.0620061	-0.00235121	-1.67631	2.62607	0.112059	-0.51846	-0.777647	5.26318	1.67692	-1.09029	-1.53892	0.492414	-0.879381	-1.28821	0.393907	0.0880408	0.000329583	0.101437	-0.0661473	0.698803	-0.0793527	0.77881	-0.860956	-0.0113941	-1.67307	-0.144766	0.017679	-1.01569	2.24156	-0.127546	-1.5558	0.0990392	-0.190556	-0.546776	-0.705701	0.432915	-1.75799	0.684442	0.244201	-1.05499	0.203732	2.93876	1.25008	0.760856	-0.934891	-0.486161	0.0721458	0.261706	-1.88957	0.695455	-0.878985	-0.415174	0.571909	-1.21802	0.10016	0.502541	-0.787224	-1.02277	-1.24397	-0.866191	3.77755	2.08703	-0.187562	0.459204	-0.826443	0.130578	-1.15081	6.27635	-1.3986	0.333299	-1.06797	0.278814	0.854756	1.20874	2.28453	1.65019	1.40887	-0.287421	-0.800938	0.368511	1.06466	-1.07855	1.35254	-0.145195	0.073456	0.479948	0.352577	0.552575	0.260671	1.18335	1.32377	1.71744	-1.19082	-1.52785	-0.281759	-0.228076	-0.10453	-1.33512	-1.44148	-0.158157	0.147631	0.216414	0.277503	-0.136632	-0.443029	0.412458	-0.226122	1.1812	0.939853	0.281206	-0.414002	-0.784124	-1.01963	-1.06339	1.95968	-0.120549	-1.33782	2.08186	0.123464	-0.276109	-1.28201	-2.84837	0.0945988	0.335604	0.318191	-2.06202	-0.200398	-0.326718	0.997294	-0.230472	0.960759	3.48649	0.758375	-0.561172	0.219036	3.62559	1.65189	-0.513242	-0.246571	-0.867443	-0.439637	0.418835	-0.549535	-1.95225	-1.42791	0.326418	-0.0804836	0.145288	0.226218	0.170092	1.67714	0.414605	-1.74418	0.0821837	1.31881	1.7352	0.251213	2.1555	0.356098	-0.811628	-0.0117598	0.09171	1.86215	0.097208	0.482291	-1.32511	-0.89633	-0.326859	-0.217938	0.716188	-0.0117555	-0.556676	-0.415377	-1.10122	0.631259	-0.143092	-0.0571016	-2.81541
1625975_at	30-Mar-16	Flybase	CG31052-RA	CG31052-RA /FEA=BDGP /GEN=CG31052 /DB_XREF=CG31052 FBgn0051052 /SEG=chr3R:-18797834,18809939 /MAP=94D6-94D7 /LEN=2164 /DEF=(CG31052 gene symbol:CG31052 synonyms:(CG4693 CG4682) FBgn0051052 )	CG31052-RA	Dm.45932	Dm.1288	March 2006 (FlyBase/BDGP 5.3)	chr3R:18807178-18819283 (-) // 100.0 //	Na[+]/H[+] hydrogen antiporter 2	Nha2	chr94D7-94D7	full length	FBgn0263390	42710	Q9VCS7 /// A0A0B4K6G5	---	NP_001247251 /// NP_732807	NM_001260322 /// NM_170043	FBgn0263390	0003096 // renal sodium ion transport // inferred from mutant phenotype /// 0006810 // transport // inferred from electronic annotation /// 0006812 // cation transport // inferred from electronic annotation /// 0009306 // protein secretion // inferred from mutant phenotype /// 0055085 // transmembrane transport // inferred from electronic annotation /// 0071805 // potassium ion transmembrane transport // inferred from mutant phenotype /// 1902600 // hydrogen ion transmembrane transport // inferred from electronic annotation	0005794 // Golgi apparatus // inferred from direct assay /// 0005903 // brush border // inferred from direct assay /// 0016020 // membrane // inferred from electronic annotation /// 0016021 // integral component of membrane // inferred from electronic annotation	0015299 // solute:proton antiporter activity // inferred from electronic annotation /// 0022821 // potassium ion antiporter activity // inferred from genetic interaction	---	This probe set was annotated using the Matching Probes based pipeline to a Entrez Gene identifier using 5 transcripts. // false // Matching Probes // A	AY058312(14),FBtr0309100,FBtr0309101,NM_001260322(14),NM_170043(14)	AY058312 // Drosophila melanogaster GH07323 full length cDNA. // gb // 14 // --- /// FBtr0309100 // type=mRNA; loc=3R:complement(18807181..18807567,18808315..18808416,18808746..18808889,18809601..18809789,18811835..18811941,18812032..18812207,18812285..18812467,18812526..18812813,18816859..18817273,18819113..18819283); ID=FBtr0309100; name=Nha2-RA; dbxref=FlyBase:FBtr0309100,FlyBase_Annotation_IDs:CG43442-RA,REFSEQ:NM_170043; score=11; score_text=Strongly Supported; MD5=6a17f7a9cf8d608b362ef16b66c0e4f1; length=2162; parent=FBgn0263390; release=r5.46; species=Dmel; // flybase // 14 // --- /// FBtr0309100 // cdna:known chromosome:BDGP6:3R:22981459:22993561:-1 gene:FBgn0263390 transcript:FBtr0309100 description: Na // ensembl // 14 // --- /// FBtr0309101 // type=mRNA; loc=3R:complement(18807181..18807567,18808315..18808416,18808746..18808889,18809601..18809789,18811835..18811941,18812032..18812207,18812285..18812467,18812526..18812813,18816859..18817273,18823236..18823505,18823887..18824250); ID=FBtr0309101; name=Nha2-RB; dbxref=FlyBase:FBtr0309101,FlyBase_Annotation_IDs:CG43442-RB,REFSEQ:NM_001260322; score=3; score_text=Weakly Supported; MD5=378eb081ad91be4e8bb308a54398c8f8; length=2625; parent=FBgn0263390; release=r5.46; species=Dmel; // flybase // 14 // --- /// FBtr0309101 // cdna:known chromosome:BDGP6:3R:22981459:22998528:-1 gene:FBgn0263390 transcript:FBtr0309101 description: Na // ensembl // 14 // --- /// GENSCAN00000038261 // cdna:novel chromosome:BDGP6:3R:22981591:22987012:-1 transcript:GENSCAN00000038261 description: // ensembl // 12 // --- /// NM_001260322 // Drosophila melanogaster Na[+]/H[+] hydrogen antiporter 2 (Nha2), transcript variant B, mRNA. // refseq // 14 // --- /// NM_170043 // Drosophila melanogaster Na[+]/H[+] hydrogen antiporter 2 (Nha2), transcript variant A, mRNA. // refseq // 14 // ---	SNAP00000016886 // ensembl // 8 // Cross Hyb Matching Probes	0.455409	1.06407	1.1752	1.49803	-1.13252	1.22609	-0.718812	-0.284367	-0.94351	-0.891349	-0.267658	1.07132	-0.365257	1.34232	0.00573622	1.50597	0.400277	-0.0686843	-0.864616	1.2348	-0.644523	0.716656	-0.335353	3.67583	-1.30637	0.192044	-0.814297	0.183814	1.83249	0.953792	-0.857685	-0.0533066	-0.643766	0.09318	0.33599	0.542989	-0.0853796	-2.28873	-0.349338	-0.198207	-1.09548	2.53424	0.24579	0.407692	0.709248	0.356532	-0.877232	-0.40916	0.92732	3.45584	-0.320684	-0.248506	-1.42759	-0.0129704	-0.773314	-1.4734	-1.48176	0.255271	0.219226	-0.750959	-0.359979	0.154118	0.200784	-0.385811	-0.0127472	0.0176484	0.0561206	-1.20483	1.0634	-0.827106	-7.26486	1.76959	0.670991	0.53801	-0.628972	0.238939	-1.40925	1.75688	0.331566	-1.16285	-0.236569	-1.87624	0.369752	1.71669	2.52938	0.310613	-0.0510933	-2.2803	1.35093	-0.237305	0.590139	2.10169	-0.534497	-0.141628	1.52449	-0.357695	-1.23376	-0.913934	0.0166566	-3.58091	0.426334	-2.10571	-0.516317	-2.79926	0.339805	-1.16018	-0.270413	-0.108283	0.733887	-0.750621	-0.806112	-4.27549	-1.07179	0.113524	-0.275307	0.818675	-0.771333	1.73915	-1.01398	0.0621726	-0.885331	-0.0583727	-0.137405	0.0913498	1.07166	-0.742603	-1.26353	0.0637979	-0.201564	0.829704	0.460526	0.662617	-0.431245	-1.25508	0.372201	-0.824419	-0.558741	-1.91525	0.392049	-0.394636	0.87216	-2.20721	-0.24667	-1.20983	-0.0683375	-2.11005	0.549416	-3.51312	1.06981	-0.601085	-0.716601	-0.79055	-0.994826	-0.298757	-0.080137	-0.942805	-0.493446	2.31488	0.0312638	0.420919	0.609695	1.03665	-1.57954	1.16743	5.59177	-0.0811719	-0.559996	0.171301	-1.32384	-0.4451	0.411333	-1.56077	-1.36034	-0.759892	1.06722	-0.0775639	2.44673	1.11926	0.364004	-0.692876	1.56766	-0.694702	-0.535818	-0.129296	2.13566	0.934176	1.34213	0.338322	0.364974	-0.386431	2.7832	0.559534	2.2149	-0.0668596	-0.0184949	1.38971	-0.415107	-0.694268	-0.585053	-1.20209	-1.34383	-0.544875	-1.00727	-2.37608	0.496596	-0.926774	0.219279	-1.26536	-2.03599	0.208311	0.766605	0.923777	-2.31225	0.834352	-1.1934	-2.91797	0.313864	0.268911	-0.342086	0.397836	-0.389918	-0.437905	0.313354	-0.456137	-1.65827	-1.87201	1.18488	0.136858	-2.02958	-0.336938	3.69015	-1.6516	-0.00283469	0.645821	-3.3822	-0.169471	-0.677151	0.423914	0.966845	0.732267	-3.21645	-3.05834	2.21702	-2.12955	0.786494	0.732551	-0.191898	-0.749449	0.568302	-0.71786	-2.98985	-1.47278	-0.248589	-1.66386	0.283881	-0.406939	-0.840922	-1.19266	1.55295	1.06696	-0.851601	0.643082	-0.390972	-1.85287	0.760053	0.656033	0.509745	-2.47654	-1.40683	-1.11189	1.61549	-1.70409	-1.05667	0.413667	-0.696156	0.492202	-0.676502	-0.974669	-2.08739	0.594385	-0.373228	0.623312	0.270043	0.496786	-0.197371	2.25426	-0.84952	-0.177167	0.451448	1.04543	3.28265	-0.286223	-1.8355	-1.3106	-0.0997791	1.64929	0.0244328	0.365258	-3.7305	0.329489	0.074744	-0.531563	-7.12216	-1.94867	-1.27265	0.567797	0.220161	1.85622	1.76137	0.187986	0.313325	-0.606507	-0.326259	1.93343	-0.263999	-1.85409	0.116885	-1.62963	0.517477	0.422475	-0.421949	0.0664807	-0.564227	0.439388	0.065996	-1.36251	-0.0173636	-0.722438	-1.86072	-0.223718	-0.112621	-1.0018	-0.38092	0.236502	0.485486	-1.43051	0.201338	-0.147548	0.492827	-0.305005	-0.385035	0.823622	0.0283707	-0.3174	3.73731	-0.300535	0.876612	0.0434554	-0.293036	0.837032	0.790384	-1.30741	-0.368961	0.576025	-1.08196	-0.301225	-1.66163	-0.44059	-0.449503	0.122341	0.113975	-0.160783	0.457658	-1.88197	0.223275	0.310207	-2.54239	0.646823	0.631943	0.98507	-0.203106	0.38568	0.870856	0.0282159	-0.242687	-0.480747	-0.638408	-0.297999	0.298108	1.52266	0.818844	-1.54431	-1.30349	-0.570766	-0.497271	-1.82872	0.448087	-1.61555	-0.646636	-0.935862	-0.412494	-1.21518	-0.081097	-0.0187291	1.19704	-0.339915	1.27714	0.964819	0.0225104	0.230666	1.98521	-0.582595	0.416771	-0.211975	-0.5095	-0.499449	-0.22948	3.85388	0.532619	-0.900406	0.655444	-0.900246	-0.0353822	1.42671	-1.41518	-1.89657	-0.351286	-0.37088	-0.892239	-0.755383	1.33547	1.25031	0.583674	0.136063	1.14365
1627778_a_at	30-Mar-16	Flybase	CG6563-RA	CG6563-RA /FEA=BDGP /GEN=CG6563 /DB_XREF=CG6563 FBgn0038306 /SEG=chr3R:-11053342,11055179 /MAP=88E3-88E3 /LEN=1773 /DEF=(CG6563 gene symbol:CG6563 FBgn0038306 (GO:0016274 protein-arginine N-methyltransferase))	CG6563-RA	Dm.44036	Dm.1205	March 2006 (FlyBase/BDGP 5.3)	chr3R:11053324-11055161 (-) // 100.0 //	Arginine methyltransferase 3	Art3	chr88E3-88E3	full length	FBgn0038306	41837	Q8INE8 /// Q9VFB3	EC:2.1.1.- /// EC:2.1.1.125 /// EC:2.1.1.126	NP_650434 /// NP_731984	NM_142177 /// NM_169623	FBgn0038306	0006355 // regulation of transcription, DNA-templated // --- /// 0006479 // protein methylation // inferred from electronic annotation /// 0018216 // peptidyl-arginine methylation // inferred from sequence or structural similarity /// 0019919 // peptidyl-arginine methylation, to asymmetrical-dimethyl arginine // --- /// 0032259 // methylation // inferred from electronic annotation /// 0034969 // histone arginine methylation // ---	0005737 // cytoplasm // inferred from electronic annotation /// 0005829 // cytosol // ---	0008168 // methyltransferase activity // inferred from electronic annotation /// 0008469 // histone-arginine N-methyltransferase activity // --- /// 0008469 // histone-arginine N-methyltransferase activity // inferred from electronic annotation /// 0016274 // protein-arginine N-methyltransferase activity // inferred from sequence or structural similarity /// 0016277 // [myelin basic protein]-arginine N-methyltransferase activity // inferred from electronic annotation /// 0016740 // transferase activity // inferred from electronic annotation /// 0035242 // protein-arginine omega-N asymmetric methyltransferase activity // ---	---	This probe set was annotated using the Matching Probes based pipeline to a Entrez Gene identifier using 6 transcripts. // false // Matching Probes // A	AY051841(14),BT003167(14),FBtr0083134,FBtr0083135,NM_142177(14),NM_169623(14)	AY051841 // Drosophila melanogaster LD34544 full length cDNA. // gb // 14 // --- /// BT003167 // Drosophila melanogaster SD23052 full insert cDNA. // gb // 14 // --- /// FBtr0083134 // type=mRNA; loc=3R:complement(11053327..11054901,11054966..11055161); ID=FBtr0083134; name=Art3-RA; dbxref=FlyBase:FBtr0083134,FlyBase_Annotation_IDs:CG6563-RA,REFSEQ:NM_142177,REFSEQ:NM_142177; score=11; score_text=Strongly Supported; MD5=77fb7ba7b8267e076d74020417c7ed7a; length=1771; parent=FBgn0038306; release=r5.46; species=Dmel; // flybase // 14 // --- /// FBtr0083134 // cdna:known chromosome:BDGP6:3R:15227605:15229408:-1 gene:FBgn0038306 transcript:FBtr0083134 description: Arginine methyltransferase 3 // ensembl // 14 // --- /// FBtr0083135 // type=mRNA; loc=3R:complement(11053327..11055161); ID=FBtr0083135; name=Art3-RB; dbxref=FlyBase:FBtr0083135,FlyBase_Annotation_IDs:CG6563-RB,REFSEQ:NM_169623,REFSEQ:NM_169623; score=11; score_text=Strongly Supported; MD5=4cb5ab1d63ac095595d961b25226b61c; length=1835; parent=FBgn0038306; release=r5.46; species=Dmel; // flybase // 14 // --- /// FBtr0083135 // cdna:known chromosome:BDGP6:3R:15227605:15229408:-1 gene:FBgn0038306 transcript:FBtr0083135 description: Arginine methyltransferase 3 // ensembl // 14 // --- /// GENSCAN00000028130 // cdna:novel chromosome:BDGP6:3R:15227651:15229265:-1 transcript:GENSCAN00000028130 description: // ensembl // 13 // --- /// NM_142177 // Drosophila melanogaster arginine methyltransferase 3, transcript variant A (Art3), mRNA. // refseq // 14 // --- /// NM_169623 // Drosophila melanogaster arginine methyltransferase 3, transcript variant B (Art3), mRNA. // refseq // 14 // --- /// SNAP00000016715 // cdna:novel chromosome:BDGP6:3R:15227651:15242143:-1 transcript:SNAP00000016715 description: // ensembl // 13 // ---	---	-0.322745	-0.0670843	0.991448	-0.036449	0.830474	-0.0634781	1.26496	-0.82294	-0.365712	1.02723	-0.308162	0.526771	-0.678571	-0.0188193	-1.5574	1.37808	0.546293	0.473566	-0.951506	-1.00792	0.312439	-0.685671	0.127837	-0.592073	0.0794188	-0.497555	-0.487102	-1.85933	1.5307	-1.09605	0.367782	-0.51015	0.97371	-0.287033	0.236347	0.0193309	0.78671	0.473927	1.06256	1.12776	-1.34492	-0.249779	-0.0971577	-0.86232	0.709162	-0.604748	-0.381923	0.604133	1.01361	0.698292	0.106917	0.0217526	-0.452923	1.11209	0.0719702	-0.447985	0.242718	-1.43902	-0.211054	0.13442	0.235216	-0.873735	0.0186701	7.40002	-2.34678	1.16739	0.475429	0.581261	1.54037	-0.0148795	0.490475	-0.958734	-0.373371	-0.080785	0.835712	0.240664	-0.637533	0.506376	-0.160361	0.0884266	-0.861759	0.258791	0.428958	0.119493	1.32326	0.0229269	-0.477186	-0.0871508	0.011962	-1.72585	0.559241	0.598485	1.12113	0.0226712	-0.388191	0.447765	0.527177	-0.279597	-0.563384	0.177753	-0.664743	-0.607756	0.377587	-0.0892507	-0.443637	0.132015	0.116246	-0.000231206	-0.907527	0.815932	0.0792638	-0.175503	1.22675	0.134786	-0.683053	-0.459343	-0.646812	0.345775	0.360972	-0.292633	0.101794	-0.0364807	-0.938657	0.688832	1.01868	1.47123	-1.74906	0.247557	1.13616	-0.195647	0.0337036	0.525841	-0.00194147	0.24737	0.344902	0.348144	1.01667	-1.15052	0.329931	-0.114927	-1.26655	0.282519	-0.221478	0.80845	0.324566	-0.394447	-1.26989	0.133974	0.413772	0.119558	0.299272	-1.23326	0.0473628	1.3388	1.7482	0.0544388	-0.742958	-0.00259386	-0.108628	-0.412091	0.293408	0.389119	0.327582	0.564553	0.889327	0.172607	-0.341297	0.00193413	-0.0666353	-0.390736	0.137152	0.00395397	0.139043	-0.264049	-0.210665	-0.285333	-0.737521	1.59734	-0.0604465	0.174617	0.0779419	-1.47547	0.362128	0.439971	-1.0559	-0.656608	0.541602	0.292119	0.528775	2.59291	-0.80546	-0.405187	0.674519	0.613025	-0.00645223	0.154892	2.32153	-1.0436	-1.50989	0.282162	-0.0961086	0.616595	0.0676834	0.0153473	-1.89141	0.726135	0.0595345	0.594175	-0.0466319	-0.160311	-0.0353676	-0.140187	-0.0466701	-0.912312	-2.10854	1.11706	0.271247	-0.797296	-0.851752	-0.673137	0.582328	0.465178	-0.376177	-1.43308	0.897484	1.21796	-0.698656	0.493088	-0.968454	-0.0607372	-1.26101	-0.456065	0.528612	-0.988803	-0.0829358	0.692013	0.750853	0.355757	-0.652532	0.052917	0.617523	0.0890821	0.123987	1.76591	0.713336	-1.4641	-0.316777	-1.26375	0.192792	-0.122055	1.10063	-0.423689	0.630059	0.108087	1.22842	0.195986	1.61046	1.3781	-0.306072	0.337833	-1.73835	0.642996	-0.0203782	0.00145422	1.18111	-0.0448952	-0.503528	0.38224	0.814205	-0.593738	0.719759	1.05134	-0.0576892	0.668075	0.744855	0.0373619	0.640566	-0.720811	0.255099	-0.612823	0.129436	-0.261759	-0.494004	-0.1952	-0.668497	0.231338	0.906919	-0.154833	-1.05823	-1.56309	-1.0622	1.28545	-0.379669	-0.0229674	-1.37054	-1.26895	0.238565	-0.289975	-0.74137	0.0937751	-1.69458	0.124946	0.175967	0.52564	0.542854	0.916928	0.692385	0.598615	-0.284567	-0.661457	0.60511	0.796165	-0.546714	0.141415	-0.530869	0.220998	0.142054	0.00267123	-1.39976	-0.104974	-0.470676	0.854	0.246423	0.992962	0.300219	1.26103	-0.449156	-1.92947	-0.0757698	-0.270416	-0.106543	-0.42679	-1.50977	-0.0708523	0.0094867	-0.940313	0.342507	-0.006741	0.890348	-0.119559	-1.25153	-1.1344	0.613622	0.089231	0.471153	0.531653	-0.0208009	-0.308916	0.333025	-0.0439133	1.1279	-0.0727545	-1.02863	-0.232098	0.764392	0.247059	-2.6308	-0.284098	-0.973633	0.00779445	-0.82345	-0.516543	1.83281	-0.0217962	0.451182	-1.32438	0.599182	-0.783528	-0.579855	-0.160492	0.509942	-0.801332	0.546343	1.80817	0.491002	-0.252934	0.292248	-0.300324	0.407465	-1.00796	-0.304368	0.759636	-0.698482	-1.12103	-0.534515	0.0927744	-0.161655	0.0791556	1.12395	0.0201192	-0.644727	-0.35107	-0.344928	-0.402398	-0.693652	-0.335463	-0.384135	1.27569	0.271541	0.675729	0.580683	1.48704	0.485548	0.228587	0.478699	-1.30399	0.366902	-0.0665318	0.0665709	0.451843	-0.197675	-1.08696	-0.0612253	-0.441374	1.17849	-0.0213137	-0.0193546	0.677133	-0.0618305	-1.4137	0.351757	-0.076922	-0.0169619	-0.467003	0.124406
1623984_s_at	30-Mar-16	Flybase	CG33208-RB	CG33208-RB /FEA=BDGP /GEN=MICAL /DB_XREF=CG33208 FBgn0053208 /SEG=chr3R:-5828050,5868561 /MAP=85F5-85F7 /LEN=9318 /DEF=(CG33208 gene symbol:MICAL synonyms:(CG18484 CG11685 CG18667 CG11687 CG33186 CG18668 CG33190) FBgn0053208 (GO:0003779 actin binding) (GO:0007411 axon guidance))	CG33208-RB	Dm.42545	Dm.32089	March 2006 (FlyBase/BDGP 5.3)	chr3R:5828032-5867720 (-) // 99.68 //	Molecule interacting with CasL	Mical	chr85F5-85F7	full length	FBgn0053208	41225	Q86BA1 /// F0JAH5 /// D4G7B5 /// A0A0B4K703 /// A0A0B4K6D5 /// A0A0B4K6N6	EC:1.-.-.-	NP_001138032 /// NP_001247014 /// NP_001247015 /// NP_001247016 /// NP_001303502 /// NP_001303503 /// NP_788620 /// NP_788621 /// NP_788622 /// NP_788623 /// NP_788624 /// NP_788625 /// NP_788626 /// NP_788627	NM_001144560 /// NM_001260085 /// NM_001260086 /// NM_001260087 /// NM_001316573 /// NM_001316574 /// NM_176443 /// NM_176444 /// NM_176445 /// NM_176446 /// NM_176447 /// NM_176448 /// NM_176449 /// NM_176450	FBgn0053208	0007015 // actin filament organization // inferred from mutant phenotype /// 0007411 // axon guidance // inferred from mutant phenotype /// 0007411 // axon guidance // traceable author statement /// 0007526 // larval somatic muscle development // inferred from mutant phenotype /// 0016322 // neuron remodeling // inferred from genetic interaction /// 0016322 // neuron remodeling // inferred from mutant phenotype /// 0019417 // sulfur oxidation // inferred from direct assay /// 0030042 // actin filament depolymerization // inferred from direct assay /// 0030042 // actin filament depolymerization // inferred from mutant phenotype /// 0030047 // actin modification // inferred from direct assay /// 0045214 // sarcomere organization // inferred from mutant phenotype /// 0048666 // neuron development // inferred from electronic annotation /// 0048813 // dendrite morphogenesis // inferred from genetic interaction /// 0048813 // dendrite morphogenesis // inferred from mutant phenotype /// 0055114 // oxidation-reduction process // inferred from direct assay /// 0055114 // oxidation-reduction process // inferred from electronic annotation /// 0060386 // synapse assembly involved in innervation // inferred from mutant phenotype /// 0070995 // NADPH oxidation // inferred from direct assay	0005737 // cytoplasm // inferred from electronic annotation /// 0005829 // cytosol // non-traceable author statement /// 0005886 // plasma membrane // inferred from direct assay /// 0043195 // terminal bouton // inferred from direct assay	0003779 // actin binding // inferred from direct assay /// 0003779 // actin binding // inferred from sequence or structural similarity /// 0004497 // monooxygenase activity // inferred from electronic annotation /// 0005515 // protein binding // inferred from electronic annotation /// 0008270 // zinc ion binding // inferred from electronic annotation /// 0016491 // oxidoreductase activity // inferred from electronic annotation /// 0016709 // oxidoreductase activity, acting on paired donors, with incorporation or reduction of molecular oxygen, NAD(P)H as one donor, and incorporation of one atom of oxygen // inferred from direct assay /// 0016709 // oxidoreductase activity, acting on paired donors, with incorporation or reduction of molecular oxygen, NAD(P)H as one donor, and incorporation of one atom of oxygen // inferred from mutant phenotype /// 0043914 // NADPH:sulfur oxidoreductase activity // inferred from direct assay /// 0046872 // metal ion binding // inferred from electronic annotation /// 0071949 // FAD binding // inferred from direct assay	IPR001715 // Calponin homology domain // 0.0 /// IPR001781 // Zinc finger, LIM-type // 0.0 /// IPR001781 // Zinc finger, LIM-type // 0.0 /// IPR022735 // Domain of unknown function DUF3585 // 0.0 /// IPR022735 // Domain of unknown function DUF3585 // 0.0 /// IPR022735 // Domain of unknown function DUF3585 // 0.0 /// IPR022735 // Domain of unknown function DUF3585 // 0.0 /// IPR022735 // Domain of unknown function DUF3585 // 0.0 /// IPR022735 // Domain of unknown function DUF3585 // 0.0	This probe set was annotated using the Matching Probes based pipeline to a Entrez Gene identifier using 24 transcripts. // false // Matching Probes // A	FBtr0082207,FBtr0082208,FBtr0082209,FBtr0082210,FBtr0082212,FBtr0082213,FBtr0306608,FBtr0306609,FBtr0347211,FBtr0347212,FBtr0347213,FBtr0347214,NM_001260085(14),NM_001260086(14),NM_001260087(14),NM_001316573(14),NM_001316574(14),NM_176443(14),NM_176444(14),NM_176445(14),NM_176446(14),NM_176447(14),NM_176448(14),NM_176449(14)	AF520713 // Drosophila melanogaster MICAL short isoform mRNA, complete cds. // gb // 11 // --- /// AF520714 // Drosophila melanogaster MICAL medium isoform mRNA, complete cds. // gb // 11 // --- /// AF520715 // Drosophila melanogaster MICAL long isoform mRNA, complete cds. // gb // 11 // --- /// FBtr0082207 // type=mRNA; loc=3R:complement(5827276..5828162,5828220..5828416,5828475..5828575,5828632..5828709,5828769..5828973,5829096..5829372,5830132..5830164,5830378..5834358,5834418..5834576,5840712..5840827,5840897..5841317,5841385..5841648,5842012..5842548,5843295..5843561,5844219..5844280,5844664..5845157,5845231..5845363,5845427..5847105,5853052..5853103,5863538..5863612,5867694..5867720,5868514..5868617); ID=FBtr0082207; name=Mical-RB; dbxref=FlyBase_Annotation_IDs:CG33208-RB,FlyBase:FBtr0082207,REFSEQ:NM_176444; score=3; score_text=Weakly Supported; MD5=10e3541307d6fa4e9f670aeb02938e00; length=10149; parent=FBgn0053208; release=r5.46; species=Dmel; // flybase // 14 // --- /// FBtr0082207 // cdna:known chromosome:BDGP6:3R:10001554:10042895:-1 gene:FBgn0053208 transcript:FBtr0082207 description: Molecule interacting with CasL // ensembl // 14 // --- /// FBtr0082208 // type=mRNA; loc=3R:complement(5827276..5828162,5828220..5828416,5828475..5828575,5828632..5828709,5828769..5828973,5829096..5829372,5830132..5830164,5830378..5834358,5834418..5834576,5840712..5840827,5840897..5841317,5841385..5841648,5844219..5844280,5844664..5845157,5845231..5845363,5845427..5847105,5853052..5853103,5863538..5863612,5867694..5867720,5868514..5868617); ID=FBtr0082208; name=Mical-RE; dbxref=FlyBase:FBtr0082208,FlyBase_Annotation_IDs:CG33208-RE,REFSEQ:NM_176443; score=3; score_text=Weakly Supported; MD5=671c482645a7fec8dcfaf15d3453c42e; length=9345; parent=FBgn0053208; release=r5.46; species=Dmel; // flybase // 14 // --- /// FBtr0082208 // cdna:known chromosome:BDGP6:3R:10001554:10042895:-1 gene:FBgn0053208 transcript:FBtr0082208 description: Molecule interacting with CasL // ensembl // 14 // --- /// FBtr0082209 // type=mRNA; loc=3R:complement(5827276..5828162,5828220..5828416,5828475..5828575,5828632..5828709,5828769..5828973,5829096..5829372,5830132..5830164,5830378..5834358,5834418..5834576,5835026..5835094,5835455..5840548,5840712..5840827,5840897..5841317,5841385..5841648,5842012..5842548,5843295..5843561,5844219..5844280,5844664..5845157,5845231..5845363,5845427..5847105,5853052..5853103,5863538..5863612,5867694..5867720,5868514..5868617); ID=FBtr0082209; name=Mical-RF; dbxref=FlyBase_Annotation_IDs:CG33208-RF,FlyBase:FBtr0082209,REFSEQ:NM_176447; score=3; score_text=Weakly Supported; MD5=184553932f3f11fb98ddb87429ff8da0; length=15312; parent=FBgn0053208; release=r5.46; species=Dmel; // flybase // 14 // --- /// FBtr0082209 // cdna:known chromosome:BDGP6:3R:10001554:10042895:-1 gene:FBgn0053208 transcript:FBtr0082209 description: Molecule interacting with CasL // ensembl // 14 // --- /// FBtr0082210 // type=mRNA; loc=3R:complement(5827276..5828162,5828220..5828416,5828475..5828575,5828632..5828709,5828769..5828973,5829096..5829372,5830132..5830164,5830378..5834358,5834418..5834576,5835026..5835094,5835455..5840548,5840712..5840827,5840897..5841317,5841385..5841648,5842012..5842548,5843295..5843561,5844219..5844280,5844664..5845157,5845231..5845363,5845427..5847105,5850737..5850872); ID=FBtr0082210; name=Mical-RC; dbxref=FlyBase_Annotation_IDs:CG33208-RC,FlyBase:FBtr0082210,REFSEQ:NM_176445; score=3; score_text=Weakly Supported; MD5=e8785e92389ab00551e1c4cec33a8427; length=15190; parent=FBgn0053208; release=r5.46; species=Dmel; // flybase // 14 // --- /// FBtr0082210 // cdna:known chromosome:BDGP6:3R:10001554:10025150:-1 gene:FBgn0053208 transcript:FBtr0082210 description: Molecule interacting with CasL // ensembl // 14 // --- /// FBtr0082211 // type=mRNA; loc=3R:complement(5827276..5828162,5828220..5828416,5828475..5828575,5828632..5828709,5828769..5828973,5829096..5829372,5830132..5830164,5830378..5834358,5834418..5834576,5835026..5835094,5835455..5840548,5840712..5840827,5840897..5841317,5841385..5841648,5842012..5842548,5843295..5843561,5844219..5844280,5844664..5845157,5845231..5845363,5845427..5847105,5847528..5847572); ID=FBtr0082211; name=Mical-RH; dbxref=FlyBase:FBtr0082211,FlyBase_Annotation_IDs:CG33208-RH,REFSEQ:NM_176449; score=3; score_text=Weakly Supported; MD5=0337d2b0a1a0dd75795589832bf06a6f; length=15099; parent=FBgn0053208; release=r5.46; species=Dmel; // flybase // 14 // --- /// FBtr0082212 // type=mRNA; loc=3R:complement(5827276..5828162,5828220..5828416,5828475..5828575,5828632..5828709,5828769..5828973,5829096..5829372,5830132..5830164,5830378..5834358,5834418..5834576,5835026..5835094,5835455..5840548,5840712..5840827,5840897..5841317,5841385..5841648,5842012..5842548,5843295..5843561,5844219..5844280,5844664..5845157,5845231..5845363,5845427..5847105,5847368..5847399); ID=FBtr0082212; name=Mical-RG; dbxref=FlyBase_Annotation_IDs:CG33208-RG,FlyBase:FBtr0082212,REFSEQ:NM_176448; score=3; score_text=Weakly Supported; MD5=a77e99306b110e8c105063866ce93c75; length=15086; parent=FBgn0053208; release=r5.46; species=Dmel; // flybase // 14 // --- /// FBtr0082212 // cdna:known chromosome:BDGP6:3R:10001554:10021677:-1 gene:FBgn0053208 transcript:FBtr0082212 description: Molecule interacting with CasL // ensembl // 14 // --- /// FBtr0082213 // type=mRNA; loc=3R:complement(5827276..5828162,5828220..5828416,5828475..5828575,5828632..5828709,5828769..5828973,5829096..5829372,5830132..5830164,5830378..5834358,5834418..5834576,5835026..5835094,5835455..5840548,5840712..5840827,5840897..5841317,5841385..5841648,5842012..5842548,5843295..5843561,5844219..5844280,5844664..5845157,5845231..5845363,5845427..5847197); ID=FBtr0082213; name=Mical-RD; dbxref=FlyBase:FBtr0082213,FlyBase_Annotation_IDs:CG33208-RD,REFSEQ:NM_176446; score=3; score_text=Weakly Supported; MD5=29d298e7ce6141a56f987dc2d28f9ff9; length=15146; parent=FBgn0053208; release=r5.46; species=Dmel; // flybase // 14 // --- /// FBtr0082213 // cdna:known chromosome:BDGP6:3R:10001554:10021475:-1 gene:FBgn0053208 transcript:FBtr0082213 description: Molecule interacting with CasL // ensembl // 14 // --- /// FBtr0306608 // type=mRNA; loc=3R:complement(5827276..5828162,5828220..5828416,5828475..5828575,5828632..5828709,5828769..5828973,5829096..5829372,5830378..5834358,5834418..5834576,5835026..5835094,5835455..5840548,5840712..5840827,5840906..5841317,5841385..5841648,5842012..5842548,5843295..5843561,5843864..5843932,5844219..5844280,5844664..5845157,5845231..5845363,5845427..5847105,5853052..5853103,5867694..5867720,5868514..5868617); ID=FBtr0306608; name=Mical-RK; dbxref=REFSEQ:NM_001260085,FlyBase:FBtr0306608,FlyBase_Annotation_IDs:CG33208-RK; score=11; score_text=Strongly Supported; MD5=eeaf5e3926effe9e3b102b2f99252ecb; length=15264; parent=FBgn0053208; release=r5.46; species=Dmel; // flybase // 14 // --- /// FBtr0306608 // cdna:known chromosome:BDGP6:3R:10001554:10042895:-1 gene:FBgn0053208 transcript:FBtr0306608 description: Molecule interacting with CasL // ensembl // 14 // --- /// FBtr0306609 // type=mRNA; loc=3R:complement(5827276..5828162,5828220..5828416,5828475..5828575,5828632..5828709,5828769..5828973,5829096..5829372,5830132..5830164,5830378..5834358,5834418..5834576,5835026..5835094,5835455..5840548,5840712..5840827,5840906..5841317,5841385..5841648,5842012..5842548,5843295..5843561,5843864..5843932,5844219..5844280,5844664..5845157,5845231..5845363,5845427..5847105,5853052..5853103,5863538..5863612,5867694..5867720,5868514..5868617); ID=FBtr0306609; name=Mical-RL; dbxref=REFSEQ:NM_001260086,FlyBase:FBtr0306609,FlyBase_Annotation_IDs:CG33208-RL; score=3; score_text=Weakly Supported; MD5=6da7b1a10987ce445e05fcb853fdf2c4; length=15372; parent=FBgn0053208; release=r5.46; species=Dmel; // flybase // 14 // --- /// FBtr0306609 // cdna:known chromosome:BDGP6:3R:10001554:10042895:-1 gene:FBgn0053208 transcript:FBtr0306609 description: Molecule interacting with CasL // ensembl // 14 // --- /// FBtr0306610 // type=mRNA; loc=3R:complement(5827276..5828162,5828220..5828416,5828475..5828575,5828632..5828709,5828769..5828973,5829096..5829372,5830132..5830164,5830378..5834358,5834418..5834576,5835026..5835371,5835455..5840548,5840712..5840827,5840897..5841317,5841385..5841648,5842012..5842548,5843295..5843561,5844219..5844280,5844664..5845157,5845231..5845363,5845427..5847105,5853052..5853103,5863538..5863612,5867694..5867720,5868514..5868617); ID=FBtr0306610; name=Mical-RM; dbxref=REFSEQ:NM_001260087,FlyBase:FBtr0306610,FlyBase_Annotation_IDs:CG33208-RM; score=3; score_text=Weakly Supported; MD5=ff0860ea95397f7e494380682d5aaad7; length=15589; parent=FBgn0053208; release=r5.46; species=Dmel; // flybase // 14 // --- /// FBtr0347211 // cdna:known chromosome:BDGP6:3R:10001554:10042895:-1 gene:FBgn0053208 transcript:FBtr0347211 description: Molecule interacting with CasL // ensembl // 14 // --- /// FBtr0347212 // cdna:known chromosome:BDGP6:3R:10001554:10021850:-1 gene:FBgn0053208 transcript:FBtr0347212 description: Molecule interacting with CasL // ensembl // 14 // --- /// FBtr0347213 // cdna:known chromosome:BDGP6:3R:10001554:10042895:-1 gene:FBgn0053208 transcript:FBtr0347213 description: Molecule interacting with CasL // ensembl // 14 // --- /// FBtr0347214 // cdna:known chromosome:BDGP6:3R:10001554:10042895:-1 gene:FBgn0053208 transcript:FBtr0347214 description: Molecule interacting with CasL // ensembl // 14 // --- /// GENSCAN00000029435 // cdna:novel chromosome:BDGP6:3R:10000622:10021187:-1 transcript:GENSCAN00000029435 description: // ensembl // 10 // --- /// NM_001260085 // Drosophila melanogaster molecule interacting with CasL, transcript variant K (Mical), mRNA. // refseq // 14 // --- /// NM_001260086 // Drosophila melanogaster molecule interacting with CasL, transcript variant L (Mical), mRNA. // refseq // 14 // --- /// NM_001260087 // Drosophila melanogaster molecule interacting with CasL, transcript variant N (Mical), mRNA. // refseq // 14 // --- /// NM_001316573 // Drosophila melanogaster molecule interacting with CasL, transcript variant P (Mical), mRNA. // refseq // 14 // --- /// NM_001316574 // Drosophila melanogaster molecule interacting with CasL, transcript variant Q (Mical), mRNA. // refseq // 14 // --- /// NM_176443 // Drosophila melanogaster molecule interacting with CasL, transcript variant E (Mical), mRNA. // refseq // 14 // --- /// NM_176444 // Drosophila melanogaster molecule interacting with CasL, transcript variant B (Mical), mRNA. // refseq // 14 // --- /// NM_176445 // Drosophila melanogaster molecule interacting with CasL, transcript variant C (Mical), mRNA. // refseq // 14 // --- /// NM_176446 // Drosophila melanogaster molecule interacting with CasL, transcript variant D (Mical), mRNA. // refseq // 14 // --- /// NM_176447 // Drosophila melanogaster molecule interacting with CasL, transcript variant F (Mical), mRNA. // refseq // 14 // --- /// NM_176448 // Drosophila melanogaster molecule interacting with CasL, transcript variant G (Mical), mRNA. // refseq // 14 // --- /// NM_176449 // Drosophila melanogaster molecule interacting with CasL, transcript variant O (Mical), mRNA. // refseq // 14 // --- /// SNAP00000018450 // cdna:novel chromosome:BDGP6:3R:10002486:10018577:-1 transcript:SNAP00000018450 description: // ensembl // 11 // ---	---	0.855723	-0.0146882	0.169613	0.935932	0.517984	1.67961	0.180042	0.468405	0.396537	0.782192	-0.236854	-1.11691	0.0251209	-0.521288	0.673358	-0.224697	-0.196781	0.0865465	-4.65424	-0.323302	0.492014	-0.437187	-0.337187	-1.55423	-0.337288	-1.22406	0.076141	-2.02127	-1.39285	-0.556885	-0.587982	-0.524756	-0.307	-0.0565952	1.12559	-0.0431852	0.0553931	-0.571841	0.588293	-0.653781	-0.229104	-0.613294	1.00887	0.243431	0.708819	0.189781	0.110524	-0.469847	0.650519	-4.39855	-1.42645	0.296546	2.52076	0.256662	0.544537	-0.10656	-0.629726	-2.39537	1.2062	-0.494772	0.186284	0.0955266	0.513431	-0.242404	1.18011	0.439737	-0.741316	0.401367	0.25189	0.737013	0.0763809	0.146298	-0.367582	-0.460949	0.0405487	0.727028	-2.86979	-0.701001	0.163726	-0.135214	-1.06595	1.0794	-0.0134721	0.903149	-0.618972	1.37839	-1.32154	0.5444	-0.601085	0.0182793	-0.735987	1.6237	1.80077	0.444486	-1.46119	0.692395	0.577417	0.106595	-1.05735	0.686798	1.99148	0.435816	-0.254408	0.570007	1.32125	-0.277305	0.89007	0.410177	0.337436	0.241914	-0.768304	-1.02996	1.13252	-0.475711	-0.178669	0.730292	0.0587418	-0.525252	-1.65888	0.867303	1.29025	-0.428538	1.33921	1.5939	0.909445	-0.692893	0.0772916	1.14568	-0.937524	0.330443	0.419763	0.381341	0.189395	-0.977635	-0.977683	0.869113	-0.273808	-0.432571	0.726044	0.153926	0.44483	0.185276	-2.59283	0.192973	-0.199671	-0.101865	-0.559598	-0.71454	-1.57042	-0.213383	0.645073	-0.914243	0.115334	-1.08508	-0.92669	-1.3801	0.493606	0.716156	-0.533895	-1.52967	-1.15249	-0.52222	-0.527155	0.209759	-0.158557	0.213192	-0.0159677	1.27229	-0.614845	0.0314893	-0.777839	0.522186	0.752586	0.719777	-0.386619	-0.782537	-0.451411	0.650932	0.709821	0.0639682	0.217422	-1.44886	-0.0362199	-0.314002	-0.693271	-0.623663	-0.375172	-0.78174	0.904452	0.613821	-1.23827	1.00876	1.23916	-0.395056	0.115308	0.210121	-0.387546	0.655327	0.965484	-0.773289	-0.0325635	2.12249	-0.533763	-1.42607	-0.916183	-0.567512	-0.317208	-0.359667	-0.188585	-0.41173	-1.07967	0.429393	0.63802	0.0429731	-1.28082	-1.16093	0.717656	-0.147499	0.935972	1.9431	0.239086	-0.591015	-0.550133	-0.793366	0.383511	-0.16478	0.791116	0.136367	0.668601	0.492448	-1.63794	1.06989	0.875868	-0.811437	1.71258	0.0104266	0.110976	-0.4336	-1.40672	-0.0741854	-0.456543	-0.118442	-1.59413	-1.98372	1.1996	-0.0369195	0.716946	-1.22231	-0.29415	-1.08548	-1.74113	-0.951143	-0.234833	-0.44367	0.448981	-0.366667	0.626174	-1.1957	2.63807	1.57749	0.11059	-2.02565	0.762713	-0.502446	2.11413	1.04148	1.10728	2.01263	-0.247801	5.01577	-1.66471	-0.0802319	0.05895	-0.125588	1.21988	0.467728	0.0328465	0.814744	0.609439	-2.24195	0.800944	0.07931	0.294464	-1.59201	0.0628274	0.556249	0.181698	2.08332	-0.050054	0.0791129	0.171237	0.0526021	0.918035	0.458264	2.49663	-0.125061	0.732051	-0.465328	2.01133	0.235398	-0.12434	0.499386	1.39865	1.20203	1.06692	4.9863	-1.11646	-0.482028	-0.117638	-1.73305	-2.6286	-0.400183	-1.635	-0.583353	0.258285	0.26109	0.740696	-0.613959	-1.43709	0.687459	0.633152	-0.537618	1.61936	-0.271387	-0.966903	0.757942	0.168456	0.529211	-0.654971	1.10012	-0.065483	0.00972753	-0.304065	0.0420875	0.112623	1.64725	1.83752	-0.745822	1.10726	1.28136	-0.389493	-0.488254	-0.743566	0.880066	-1.10629	-0.306113	0.393862	0.312196	-2.83531	0.74933	-0.54826	-0.417703	0.327947	1.02084	0.728175	-0.156719	0.491719	1.49438	0.10637	1.03977	1.08632	-0.0581899	0.420766	0.945413	-0.581856	0.625887	-1.124	0.637863	-0.0979535	1.26	0.734833	0.0734005	1.04393	0.771629	-0.0807311	0.191839	-0.265216	-0.0860551	0.197347	-0.486051	0.298808	0.225633	0.456174	1.23978	0.10729	-0.38257	-0.934459	0.457805	0.867329	-0.2292	-0.653171	-0.114421	5.38356	1.13555	0.17774	2.1375	0.136048	-0.232585	-0.0709485	-0.198228	1.05213	-0.242313	-2.23404	2.74611	-0.103143	0.449885	0.468639	0.0809465	-1.74386	-1.53417	0.472889	0.31694	0.0148939	-0.959658	0.0585515	-0.411224	0.166495	-0.273096	-0.354413	0.315603	-0.561588	-1.57388	-2.56181	0.940302	1.93216
1631292_at	30-Mar-16	Flybase	CT31445	CT31445 /FEA=sim4 /SEG=chrX:-12029309,12029802	CT31445	Dm.56406	---	March 2006 (FlyBase/BDGP 5.3)	chrX:12192682-12193175 (-) // 100.0 //	---	---	---	---	---	---	---	---	---	---	---	---	---	---	---	This probe set was annotated using the Design Representative Id based pipeline to a Flybase identifier using 1 transcripts. // false // Design Representative Id // R	CT31445	CT31445 // --- // fb // --- // ---	---	0.873591	-0.906373	-0.0290791	0.62241	-1.44304	0.902003	-0.532952	-1.07362	1.37444	-0.541813	0.143434	-0.0816873	-0.192257	0.615984	-0.876198	0.251285	-0.698266	0.711146	-0.31952	-0.0111627	0.356953	-0.0347796	0.0594681	0.670485	0.626923	0.199719	-1.71649	-1.72989	0.682522	-0.372064	-0.714982	0.142748	0.0197904	0.0860763	-0.160154	-0.738265	-0.0643902	0.876559	-0.509627	0.547997	-0.118099	0.0629286	-0.839904	-0.146207	0.70869	-0.134797	-1.9645	0.834498	-0.26286	0.329612	1.09899	-0.0307902	-1.43178	-0.258706	0.273551	0.229966	0.152996	0.49136	-1.37656	-0.0273003	-0.319989	0.0297294	0.88295	0.268839	-0.143537	1.38813	0.0353237	1.11531	0.368249	-0.707387	0.0712559	-0.158839	-0.717193	-1.62913	-1.19789	-0.45232	0.0143691	0.554436	0.0460918	0.129798	3.17606	0.423847	0.774241	0.178466	-0.144678	0.978132	0.244419	0.977643	-0.878485	-0.223864	1.38018	-0.421113	-0.459649	-1.20409	-0.0625095	-0.211631	1.31518	0.169329	0.673353	-0.464496	0.842417	1.01053	0.848846	0.361937	-3.02055	-0.332936	-0.158182	0.371268	-0.0360182	0.0928237	0.391712	-0.22939	1.9339	1.30398	0.918935	-0.029943	0.248966	0.516584	0.0274674	-0.462008	0.488837	0.225464	-0.730871	0.678662	-0.874885	0.577571	-0.940636	-0.707136	-0.427548	-1.34698	0.192415	0.284563	2.42398	-0.379356	-0.490127	-1.23557	-2.55297	0.194237	0.499464	-0.592176	-0.0262382	-0.171547	-0.485191	0.103202	-0.480596	-0.375376	-0.569353	-0.557175	-0.245467	-0.480342	-0.39438	-0.204157	-2.20199	-0.171801	-0.354668	0.0677064	0.798443	-0.278501	-0.316851	0.173847	1.36262	0.168827	0.0725714	1.56879	1.25512	0.361917	0.0271448	-0.0458123	-0.310875	0.00647068	0.249336	-0.0582744	-0.15356	1.22176	0.518002	0.588434	-0.268328	0.0372403	-0.126304	0.045188	0.00852291	0.178796	-0.154057	-0.113365	-1.03288	0.636542	0.00218362	0.213012	-0.422695	0.289404	-0.412952	0.913069	1.13152	-1.36224	-0.447852	0.14575	1.71649	0.139928	0.940447	0.138691	0.116136	-0.643647	-0.174268	-0.341231	-0.660653	-0.551334	0.410721	-0.0315347	0.781224	0.356257	-0.57095	0.865791	-1.04442	-0.0612946	-0.193441	-1.31928	-1.62897	0.366032	-0.403994	0.0977244	1.11934	-0.700706	1.47487	-0.660151	0.25556	0.2105	0.700409	0.169321	-0.345533	2.14391	-0.022326	0.755219	0.120633	0.445616	0.549002	1.09276	-0.679238	-0.309284	-0.53704	1.24659	-0.586502	-0.581601	0.37238	-0.181277	0.299142	-0.307736	-0.180951	1.08449	0.924852	-0.233835	0.0378367	-0.3895	0.278065	0.32591	0.714027	-0.149677	-1.10526	-0.215833	-0.70378	-0.491655	0.410547	-0.104086	0.020734	0.378692	-0.718413	-0.225224	-0.326786	0.159108	0.578765	0.227737	1.26215	-0.796634	-0.089435	-0.54124	0.824838	0.54379	0.937446	0.133784	0.0613628	0.511049	0.628435	0.963448	-0.688629	-0.993869	0.204575	0.404059	0.213161	-0.418384	-1.08641	-0.0147046	-0.70965	-2.13764	0.13722	-0.0561646	0.63722	-0.887682	-0.971969	-1.05363	0.575002	-0.869323	-0.0309737	-0.22899	0.477201	-0.193844	1.15774	0.322976	-0.616046	-0.0728823	-1.05884	-0.865043	-0.664946	0.163722	-0.255891	-0.73608	1.50521	-0.291916	-0.302783	-0.186994	-1.56823	-0.212401	-0.426834	0.0474297	1.68279	-0.314094	0.143212	-0.455821	-0.248934	-2.9231	-0.96033	0.00639684	-0.792497	0.111186	0.839411	0.225408	-0.120607	-0.0281511	0.347997	-0.0413457	-0.198388	-0.852366	-0.681953	-0.406769	-0.192793	-1.25819	0.00988678	-0.0694034	-0.186756	0.653836	0.144294	-0.143943	-0.256822	-0.603164	-0.566803	0.0270139	0.973623	1.86507	0.146289	0.643869	-0.259549	-0.555861	-0.411132	-0.0831675	-0.267472	-0.466857	0.484009	-0.526451	0.143091	0.479723	-0.256009	0.356754	-0.677435	-0.404558	-0.360636	0.550436	0.621801	0.0106553	-1.16028	1.64143	0.946194	-0.48386	-0.341413	-1.79759	3.76584	3.06532	-0.438377	-0.672214	-0.124215	-0.763893	1.15725	-0.0729604	-1.85711	-0.152253	0.305483	-0.596063	0.358041	1.2916	0.668562	-0.882712	0.270109	0.906129	0.0602054	0.710375	0.74825	3.31297	0.463131	0.00759201	-1.24624	-0.687475	1.09247	0.782748	-0.535442	0.527377	0.083269	1.67613	-0.211508	-0.415703	0.310083	0.117611	0.674457	0.390314	-0.753731	-1.29966	0.12659	0.909165	0.901852
1624419_a_at	30-Mar-16	Flybase	CG8439-RA	CG8439-RA /FEA=BDGP /GEN=Cct5 /DB_XREF=CG8439 FBgn0010621 /SEG=chr2R:+7239488,7242247 /MAP=48E4-48E6 /LEN=1992 /DEF=(CG8439 gene symbol:Cct5 FBgn0010621 (GO:0005832 chaperonine-containing T-complex) (GO:0006457 protein folding) (GO:0003763 chaperonin ATPase))	CG8439-RA	Dm.12491	Dm.2869	March 2006 (FlyBase/BDGP 5.3)	chr2R:8062280-8065039 (+) // 100.0 //	T-complex Chaperonin 5	Cct5	chr48E4-48E4	full length	FBgn0010621	36308	Q7KKI0 /// C8VV32 /// A1Z8U4	EC:3.6.1.3	NP_523707 /// NP_725107	NM_078983 /// NM_165867	FBgn0010621	0006457 // protein folding // inferred from sequence or structural similarity /// 0007052 // mitotic spindle organization // inferred from mutant phenotype /// 0008152 // metabolic process // inferred from electronic annotation /// 0022008 // neurogenesis // inferred from mutant phenotype /// 0090307 // mitotic spindle assembly // inferred from mutant phenotype	0005737 // cytoplasm // inferred from electronic annotation /// 0005832 // chaperonin-containing T-complex // inferred from sequence or structural similarity /// 0005875 // microtubule associated complex // inferred from direct assay	0000166 // nucleotide binding // inferred from electronic annotation /// 0005524 // ATP binding // inferred from electronic annotation /// 0016787 // hydrolase activity // inferred from electronic annotation /// 0016887 // ATPase activity // inferred from electronic annotation /// 0042623 // ATPase activity, coupled // inferred from sequence or structural similarity /// 0051082 // unfolded protein binding // inferred from sequence or structural similarity	---	This probe set was annotated using the Matching Probes based pipeline to a Entrez Gene identifier using 4 transcripts. // false // Matching Probes // A	FBtr0087987,FBtr0087988,NM_078983(13),NM_165867(13)	FBtr0087987 // type=mRNA; loc=2R:join(8062281..8062533,8063242..8064223,8064283..8065021); ID=FBtr0087987; name=Cct5-RA; dbxref=FlyBase:FBtr0087987,FlyBase_Annotation_IDs:CG8439-RA,REFSEQ:NM_078983,REFSEQ:NM_078983; score=15; score_text=Strongly Supported; MD5=e550b1a0c4bc3cb38e10ded3d3898069; length=1974; parent=FBgn0010621; release=r5.46; species=Dmel; // flybase // 13 // --- /// FBtr0087987 // cdna:known chromosome:BDGP6:2R:12174802:12177516:1 gene:FBgn0010621 transcript:FBtr0087987 description: T-complex Chaperonin 5 // ensembl // 13 // --- /// FBtr0087988 // type=mRNA; loc=2R:join(8062601..8062633,8063242..8064223,8064283..8065021); ID=FBtr0087988; name=Cct5-RB; dbxref=FlyBase:FBtr0087988,FlyBase_Annotation_IDs:CG8439-RB,REFSEQ:NM_165867,REFSEQ:NM_165867; score=15; score_text=Strongly Supported; MD5=0ca005aa58cb2cd9022039b0f74b246f; length=1754; parent=FBgn0010621; release=r5.46; species=Dmel; // flybase // 13 // --- /// FBtr0087988 // cdna:known chromosome:BDGP6:2R:12175096:12177516:1 gene:FBgn0010621 transcript:FBtr0087988 description: T-complex Chaperonin 5 // ensembl // 13 // --- /// GENSCAN00000040501 // cdna:novel chromosome:BDGP6:2R:12174921:12177316:1 transcript:GENSCAN00000040501 description: // ensembl // 10 // --- /// NM_078983 // Drosophila melanogaster T-complex chaperonin 5, transcript variant A (Cct5), mRNA. // refseq // 13 // --- /// NM_165867 // Drosophila melanogaster T-complex chaperonin 5, transcript variant B (Cct5), mRNA. // refseq // 13 // --- /// SNAP00000015645 // cdna:novel chromosome:BDGP6:2R:12174921:12177316:1 transcript:SNAP00000015645 description: // ensembl // 10 // ---	---	0.0253494	0.0788007	0.468411	0.867911	0.0765489	1.23257	-0.674332	-0.187372	0.492006	1.70633	0.332501	-1.14683	-0.856478	-0.444559	0.343998	0.322888	0.0512063	0.172644	-0.469504	-0.0194675	-0.580413	-0.146274	-0.183992	-0.321374	0.589708	-0.27712	1.44741	2.04084	0.240107	0.117361	1.07264	0.168744	-0.267017	0.0861879	0.449484	2.64501	-0.263884	-0.665832	0.311766	-0.240364	0.132653	-0.198689	-0.607468	0.492679	0.70795	0.173086	-0.154009	0.0170101	0.259914	0.319264	0.163105	0.1921	-1.23523	-0.0924594	0.519226	0.611228	-0.169406	-0.225743	-0.00905624	1.14138	-0.29878	-0.0738762	0.0748809	3.40941	0.235947	-0.511953	0.166985	0.112916	0.0436099	0.218794	-0.00966496	0.114537	0.392311	-0.465307	0.407164	0.244818	0.531505	-0.188406	0.144719	-1.62153	-0.0124894	0.715906	0.144886	0.961869	-0.134516	0.289174	0.0408963	0.211681	-0.340375	-0.129454	0.277122	0.264027	-0.369068	-0.25109	-1.21263	-0.0854748	0.48102	-0.0630811	0.192877	-0.673987	-0.30476	-1.00046	-1.00348	-0.409494	0.486463	0.521927	-0.536533	-0.895064	-0.0102611	-0.158701	-0.376429	0.0359849	0.411671	0.325973	0.633789	-1.44305	-0.026929	0.463742	0.42187	-0.0369762	0.547953	-0.231143	-0.417322	0.296822	0.345742	-0.504288	1.03986	-1.15395	0.345733	0.397876	-0.179257	0.567335	-0.0311617	-0.118762	0.0419904	0.0492917	0.181171	-0.107939	-0.252309	0.953859	-0.00764067	-0.479602	-0.615779	-0.805975	-0.927002	-0.299874	2.17134	0.701281	-1.00953	-1.43485	-0.0169832	-0.194205	-0.36696	-0.252151	0.453309	-0.165958	1.77373	-0.950292	0.702606	0.797287	-0.872795	0.0336792	0.0757801	-0.397151	-0.890819	0.0583471	0.113085	-0.0117153	-0.425758	1.02841	-0.366103	0.240909	0.250518	-0.146495	-0.726317	0.590314	-2.45614	0.120042	0.234118	-0.247524	-1.53958	0.878599	-0.329742	0.203045	0.170732	0.312438	-0.209466	0.0542117	-0.634508	-1.46775	1.21698	0.273091	-1.13647	0.891604	0.338768	-0.716401	2.01925	-0.0837313	-0.0991272	1.1333	-0.0339176	-0.459136	-0.518591	-0.155858	-0.275065	-0.0152591	-1.78622	-0.324344	0.488398	0.0771224	-0.17551	0.82272	-0.33031	0.744483	1.1869	0.869451	-0.536852	0.276628	-0.151982	-0.104228	-0.484192	0.231966	-1.3853	0.191904	0.530709	-0.0792747	-0.774076	-0.411872	0.508389	-0.306892	-0.0739642	-0.394406	0.207984	1.89417	1.09575	0.055135	-0.708518	-0.919663	-0.463461	0.174613	-0.388277	0.27267	-0.274262	0.570354	0.0923996	-0.320699	-0.0860677	0.688209	-0.382833	-0.28623	0.572298	-0.00352383	-2.82355	-0.508669	0.195526	0.546483	-0.193132	-0.0224421	0.600483	-0.0296965	0.0325318	-0.0641477	-0.573354	-0.752067	0.00799369	-1.5703	0.0434399	0.980077	-0.014304	-0.497468	0.946717	0.387207	-0.514179	0.065993	-0.851394	-0.251028	0.562403	-0.505459	0.406373	1.71247	-0.101864	-0.202486	0.154807	0.137356	0.182969	0.247704	-0.173434	-0.688653	0.330773	-0.129579	1.28739	-1.27084	-0.024766	0.124219	0.440996	1.35689	-0.248954	-0.293725	0.405249	0.141431	-0.14255	0.113711	0.184269	-0.92783	-0.547879	-0.0506859	0.952283	-0.271032	0.53218	1.46838	0.0112809	0.304739	0.30086	-0.221939	0.548002	0.239882	0.0678951	-0.497803	-0.217139	0.516446	0.00271137	0.290329	-0.324158	0.241906	-0.0933657	0.337318	-0.0571476	0.167727	0.0683895	-0.0018733	-0.381459	0.326538	-0.942926	0.098824	-0.0224137	-0.0625962	0.0586892	0.267637	-0.164398	-0.30557	-0.221915	0.874965	0.458666	-0.458905	0.409639	-0.131207	-1.73999	0.340899	0.371779	0.410332	0.509697	0.42317	-0.604697	-0.47819	-0.964197	1.13731	0.601242	0.592064	-0.433145	0.146473	1.3869	0.174817	-0.105486	-0.241333	-0.0846167	0.201467	0.956896	0.0697606	0.755039	-0.39955	-0.186174	-0.678985	0.174999	-0.927675	-0.358438	-0.180963	0.0454273	-0.8122	-0.690805	-0.180896	-0.14777	-0.0620487	0.867054	-0.954176	0.529787	0.280365	-0.229811	-2.54833	0.613047	0.83329	0.674092	0.627963	-0.437049	-0.347143	-0.862271	-0.5094	-0.31956	-0.133835	0.238811	1.02245	0.327266	0.312973	0.484231	0.139329	0.952857	0.487889	0.720209	1.58541	-0.785043	0.0877371	0.0544054	-0.26401	-0.489742	-0.29745	-1.02527	-0.560917	0.23819	0.343306	-0.108232	0.795256	-0.392687	1.0014	-1.45061	-0.462269	0.482814
1629040_at	30-Mar-16	Flybase	CG3476-RA	CG3476-RA /FEA=BDGP /GEN=CG3476 /DB_XREF=CG3476 FBgn0031881 /SEG=chr2L:+7019824,7021190 /MAP=27D5-27D5 /LEN=1177 /DEF=(CG3476 gene symbol:CG3476 FBgn0031881 (GO:0005740 mitochondrial membrane) (GO:0005386 carrier) (GO:0015226 carnitine transporter) (GO:0015227 acyl carnitine transporter))	CG3476-RA	Dm.1931	Dm.339	March 2006 (FlyBase/BDGP 5.3)	chr2L:7027593-7028959 (+) // 100.0 //	CG3476 gene product from transcript CG3476-RA	CG3476	chr27D5-27D5	full length	FBgn0031881	33987	Q9VM51 /// A0APZ9 /// A0APZ8 /// A0AQ06 /// A0AQ00	---	NP_609093	NM_135249	FBgn0031881	0006810 // transport // inferred from electronic annotation /// 0006839 // mitochondrial transport // not recorded /// 0006839 // mitochondrial transport // inferred from sequence or structural similarity /// 0006844 // acyl carnitine transport // inferred from sequence or structural similarity /// 0015879 // carnitine transport // inferred from sequence or structural similarity /// 0055085 // transmembrane transport // inferred from electronic annotation	0005743 // mitochondrial inner membrane // inferred from sequence or structural similarity /// 0016020 // membrane // inferred from electronic annotation /// 0016021 // integral component of membrane // inferred from electronic annotation /// 0031966 // mitochondrial membrane // not recorded	0005476 // carnitine:acyl carnitine antiporter activity // inferred from sequence or structural similarity /// 0022857 // transmembrane transporter activity // not recorded	IPR018108 // Mitochondrial substrate/solute carrier // 0.0 /// IPR018108 // Mitochondrial substrate/solute carrier // 0.0 /// IPR018108 // Mitochondrial substrate/solute carrier // 0.0	This probe set was annotated using the Matching Probes based pipeline to a Entrez Gene identifier using 3 transcripts. // false // Matching Probes // A	AY069591(14),FBtr0079389,NM_135249(14)	AY069591 // Drosophila melanogaster LD34154 full length cDNA. // gb // 14 // --- /// FBtr0079389 // type=mRNA; loc=2L:join(7027594..7027927,7027988..7028420,7028490..7028666,7028727..7028959); ID=FBtr0079389; name=CG3476-RA; dbxref=FlyBase:FBtr0079389,FlyBase_Annotation_IDs:CG3476-RA,REFSEQ:NM_135249; score=15; score_text=Strongly Supported; MD5=cc158c8127fe98c5456d1b3e36c7bb7d; length=1177; parent=FBgn0031881; release=r5.46; species=Dmel; // flybase // 14 // --- /// FBtr0079389 // cdna:known chromosome:BDGP6:2L:7027526:7028959:1 gene:FBgn0031881 transcript:FBtr0079389 // ensembl // 14 // --- /// GENSCAN00000024759 // cdna:novel chromosome:BDGP6:2L:7028003:7029888:1 transcript:GENSCAN00000024759 description: // ensembl // 10 // --- /// NM_135249 // Drosophila melanogaster CG3476 (CG3476), mRNA. // refseq // 14 // --- /// SNAP00000012135 // cdna:novel chromosome:BDGP6:2L:7027811:7028899:1 transcript:SNAP00000012135 description: // ensembl // 14 // ---	---	-0.0724761	0.404851	0.291429	-0.93898	-0.511651	-0.162906	0.271683	0.0670339	-0.378567	-3.31398	-0.4439	2.23738	0.835495	-0.367352	0.555126	-0.303629	-0.995619	-0.218071	-2.53149	-0.0587751	0.423001	0.864443	-0.0798572	0.766591	-0.120535	-0.239416	-0.387486	0.530107	-0.123569	1.38135	0.235935	-0.0341624	-1.20637	0.2508	-0.237936	0.645532	0.723512	0.0619182	0.534845	-1.48722	-0.193604	0.366375	0.576757	-0.487924	0.70777	0.0371812	0.0889583	0.799873	0.269955	-0.0693538	-0.145385	-0.447891	0.614858	-0.479064	-0.0558565	-0.641643	-0.703274	-0.762619	-0.167887	2.50049	0.406851	-0.10925	2.36293	1.22603	-0.022954	0.221422	0.221586	0.242622	0.0810978	-0.443565	0.288731	-0.327308	0.450055	0.319595	-0.766099	0.0999655	-0.760733	-0.787286	0.32562	-0.287282	1.33818	0.379519	0.369034	0.318215	-0.669942	-0.226454	0.340025	-0.095687	-0.563193	-1.37578	0.127457	0.680361	-0.216223	-0.574733	1.0878	-0.514158	-0.647831	0.597366	-0.571516	-0.319536	0.701634	0.067098	-0.286429	0.135332	0.0216913	0.0489816	0.316881	0.164688	-0.963409	-0.176674	0.204282	0.910294	-0.814817	-0.870714	-0.0412904	0.716412	0.436518	-1.022	-0.514367	-0.937158	0.247402	-0.18471	0.0759667	-0.363694	0.603148	2.55425	1.46595	0.242625	0.0338646	0.306259	0.235862	-0.213834	-0.755412	0.168856	0.730569	-0.313373	-0.0610312	0.492382	-0.702477	-1.33842	0.000137927	0.309656	0.386999	0.295327	0.262992	0.102643	0.455721	2.12056	-0.608269	1.21808	0.160879	-0.234976	0.628896	0.461695	0.139028	-0.279112	0.358269	0.716642	0.732763	0.568017	0.503275	-0.542005	-0.607231	-0.014217	-1.085	0.48199	0.488051	0.61826	0.391879	-0.15468	0.399002	-0.310132	-0.155815	0.89627	-1.08459	1.86447	0.819636	1.10678	-0.463596	0.201229	-0.772164	-0.681043	0.33998	-0.831923	-0.765897	0.442251	-0.991619	-0.437912	-0.453158	1.60908	-0.338934	-0.584402	-0.784489	-0.505265	-0.940969	-0.214132	-1.12952	0.213805	1.32991	0.52594	0.215833	0.253696	0.704897	0.352291	-1.22124	0.254632	0.31305	0.600328	-0.534845	0.175534	1.14156	-0.699239	-0.062519	0.000418709	-0.602054	-1.86875	0.106118	-0.901419	-0.856498	-0.405228	-0.667728	-0.601977	-0.326563	-0.301923	2.23496	-0.47141	0.730563	1.24423	1.53112	0.771411	0.675944	-0.0800392	-1.43575	0.865654	-0.846919	0.534456	-0.841361	-0.121501	-0.117935	1.13063	0.591433	-0.0892352	0.840822	0.102366	0.713941	0.871349	0.13479	-0.501372	0.220344	0.343785	0.106135	-0.209346	1.18477	0.142137	0.0850059	0.54058	0.891433	-0.788817	-0.550829	0.112479	0.0577816	0.0732773	-0.0235668	-0.51355	-0.159834	-1.07714	0.703917	0.336455	-0.877376	-0.642085	-1.37858	0.541945	0.569807	0.514151	-0.0743338	0.478376	-0.732728	1.18518	-0.255032	-0.113418	-0.668524	-0.806771	0.138433	0.320685	-0.245039	0.498391	0.323604	-0.0750648	-0.159969	0.0342381	3.593	0.398095	-0.484512	0.51003	-0.518937	-0.994205	-0.476873	-0.800764	-0.900059	0.44141	0.770459	0.178066	-0.887621	-0.514236	-1.64924	-0.545841	0.20921	-0.0336868	0.136899	-1.34837	0.292035	-0.011851	-0.569573	-0.322567	0.140769	0.920415	-0.216899	0.14099	1.94777	0.409631	0.5775	0.356018	-0.0486938	-0.360068	-0.677135	-0.541028	0.155516	-1.65728	-0.995779	0.371493	0.488911	0.294389	0.10008	-0.159125	-0.241957	0.505499	-1.31217	0.331552	0.540811	-0.591047	0.311108	0.148906	-0.932657	-0.34523	0.46434	-0.425311	0.731641	0.790237	0.467856	0.888615	0.0360224	-0.189085	0.290767	1.05944	-0.117229	-0.0995575	-0.460555	-0.876452	0.0592262	-0.0845675	0.0619626	-0.52831	1.10135	0.624303	-0.278931	-0.641061	0.182022	1.77719	-0.142943	0.378796	-0.690817	0.0251026	-0.178954	1.58559	-0.627247	-0.612491	-1.96491	-1.39704	0.249674	0.852341	-0.0168508	-1.06734	-1.35088	0.301222	-0.0385435	-0.125925	0.293763	-0.12274	0.0376909	0.713714	-1.08576	0.739345	-0.807273	0.677654	-0.265916	-0.625478	0.274597	0.325127	-8.53067	-1.37946	0.654939	-0.345533	-2.42886	-0.351308	0.199017	0.675152	-0.70895	-0.0859088	0.193497	0.857255	0.202994	0.628496	0.131653	1.6714	0.817205	0.338921	0.0979542	-0.32704	-0.554134	-0.162953	1.20824	0.0934036	0.376146	0.473844	-0.454343
1636879_at	30-Mar-16	Flybase	CG14356-RA	CG14356-RA /FEA=BDGP /GEN=CG14356 /DB_XREF=CG14356 FBgn0038207 /SEG=chr3R:-9956418,9957810 /MAP=88A9-88A9 /LEN=739 /DEF=(CG14356 gene symbol:CG14356 FBgn0038207 )	CG14356-RA	Dm.43736	Dm.5944	March 2006 (FlyBase/BDGP 5.3)	chr3R:9956399-9957791 (-) // 100.0 //	CG14356 gene product from transcript CG14356-RA	CG14356	chr88A9-88A9	full length	FBgn0038207	41722	Q9VFM6	---	NP_650339	NM_142082	FBgn0038207	---	---	---	---	This probe set was annotated using the Matching Probes based pipeline to a Entrez Gene identifier using 3 transcripts. // false // Matching Probes // A	AY071405(14),FBtr0082908,NM_142082(13)	AY071405 // Drosophila melanogaster RE49262 full length cDNA. // gb // 14 // --- /// FBtr0082908 // type=mRNA; loc=3R:complement(9956400..9956932,9957586..9957791); ID=FBtr0082908; name=CG14356-RA; dbxref=FlyBase:FBtr0082908,FlyBase_Annotation_IDs:CG14356-RA,REFSEQ:NM_142082; score=11; score_text=Strongly Supported; MD5=39b053cc68cadad09845d5e93517cb5a; length=739; parent=FBgn0038207; release=r5.46; species=Dmel; // flybase // 14 // --- /// FBtr0082908 // cdna:known chromosome:BDGP6:3R:14130680:14132072:-1 gene:FBgn0038207 transcript:FBtr0082908 // ensembl // 13 // --- /// GENSCAN00000036502 // cdna:novel chromosome:BDGP6:3R:14130764:14141338:-1 transcript:GENSCAN00000036502 description: // ensembl // 11 // --- /// NM_142082 // Drosophila melanogaster CG14356 (CG14356), mRNA. // refseq // 13 // --- /// SNAP00000006042 // cdna:novel chromosome:BDGP6:3R:14130764:14131162:-1 transcript:SNAP00000006042 description: // ensembl // 11 // ---	---	-3.41418	0.286265	1.23236	0.415829	1.29149	-0.35548	0.860125	-0.55971	0.536672	-0.156054	0.00975589	-3.36976	0.504796	1.67099	0.138738	0.34131	0.329901	0.435633	1.83219	-2.00916	0.444706	0.726771	3.2297	-0.301296	0.307873	-0.0833126	-0.947899	0.245888	-3.21321	0.211984	-3.34954	-0.788353	-0.811364	-0.396406	-1.38843	0.974317	0.334811	-2.53884	0.0887701	1.52874	-0.616577	-0.147206	-0.203123	-2.25915	0.707572	-0.493013	2.08281	-0.955295	0.695456	-2.82911	0.430221	0.527765	-0.551418	0.436213	-0.447695	-0.0321644	-0.0442309	0.600601	-0.511582	-0.566828	0.312776	0.537872	1.04413	1.80973	2.38633	-0.924577	-0.690915	2.58196	1.0414	4.24629	-4.83953	0.456373	1.03562	-1.87726	-0.35508	0.756223	2.01342	0.0344518	0.0892741	0.630827	-0.228118	-0.107488	-1.29186	9.26014	0.602117	1.07527	0.897467	0.526592	-1.27828	0.304171	1.34944	0.0633426	-0.554161	-0.542632	-0.978687	0.604977	-0.0831699	1.21999	0.998282	2.18224	-0.419323	-2.15567	0.35716	-2.64225	0.194621	-0.260471	-0.0820698	-0.911826	0.383666	1.9681	0.835555	1.45684	0.434243	0.214603	0.286435	-0.20502	0.48655	-2.15904	-1.22492	-0.398299	-0.198502	0.81187	0.0498496	-0.909272	0.179129	-0.220245	-1.54601	-0.561914	0.747876	1.11283	0.42587	-1.66817	-0.0623057	-1.44719	1.00837	1.99506	-2.53889	2.08798	0.247368	0.354399	1.06467	-0.00322673	0.0187316	1.65827	1.10935	-0.772106	0.296342	-0.1146	-5.13295	-0.917453	1.24979	-0.425765	0.758146	0.350242	0.319967	-3.19623	-1.65113	-0.00996452	-2.23692	-1.84916	-2.63978	-0.173524	1.43807	0.716291	-0.416435	-0.0707002	1.77317	1.02175	-0.233675	-0.0914615	-0.558808	-1.60627	-0.542005	0.0945504	0.0568688	-3.4679	0.867373	0.669194	0.0797778	0.0701607	0.355103	-1.0939	-0.769615	-0.483315	0.306905	-2.74772	-1.60696	-0.086704	0.96677	-0.868283	0.0165998	0.248853	0.384318	1.88937	-0.884686	-1.18646	-1.96968	-0.423968	1.09179	-1.45904	0.961332	-0.00611388	-0.547274	0.333133	-1.12698	1.26677	0.0252797	3.79795	4.0096	0.816105	0.8469	-0.136777	-0.169778	-0.824925	1.3048	0.364449	1.48537	-0.961931	-1.23432	4.64533	-1.51298	6.82319	2.02404	7.26407	0.257355	-2.01819	0.909654	-1.46661	0.44035	-1.72002	0.943134	-0.0711171	-1.83935	-1.36264	-5.0832	-1.24794	-0.753191	-0.508956	0.958143	1.40927	-3.94612	0.572336	0.772095	1.67952	-0.32318	2.33962	-3.66562	1.12612	-0.207029	-2.27319	-0.688409	-0.756129	0.0407474	1.074	-0.0512958	2.43944	-0.817252	0.420616	-0.095353	-0.012032	-0.164326	-0.623347	-0.148317	2.53598	1.23296	0.604531	0.810825	0.918078	-0.638827	-2.05563	-0.84915	0.153551	1.18741	1.05647	0.219138	-1.46172	-0.857422	-0.264944	-0.318481	0.373578	-0.284894	-2.77455	1.00933	-2.11816	0.989309	0.324354	3.10939	-0.544236	0.0204215	0.626831	0.732429	1.56942	5.38838	0.744738	0.147337	-2.45183	0.598311	-0.724137	3.89011	2.02736	1.14018	0.201802	-0.263378	-0.76227	0.0287795	-1.3441	-1.43956	0.265256	-0.0645471	0.259013	-0.0257492	1.27389	0.453103	-0.0529997	-1.23637	0.148246	0.343025	0.8683	0.138566	0.536537	0.312453	-0.106625	1.87868	0.502476	1.3182	0.20153	-1.3407	0.108172	0.473945	-2.46618	-0.0480128	0.817811	0.986898	1.53495	-0.631558	-1.34551	0.0836063	-0.191502	0.380292	2.38492	-0.514695	-0.942149	2.07035	0.506354	-0.514341	-0.864153	-0.0392582	-0.222866	0.900875	0.902616	0.129363	-0.407616	-3.04722	3.33894	1.52083	3.96485	0.0443514	0.484005	0.644686	-1.81893	1.86984	-2.07262	3.16193	0.329784	-0.552015	2.03115	-0.320785	1.45066	-2.93635	-1.35175	1.00067	0.0990866	2.38618	-1.49025	0.820496	-1.06219	-1.45078	3.31531	-0.0220647	-0.0545866	0.472216	1.02914	2.95256	0.57499	0.268226	2.50631	5.29764	0.871564	-1.95393	1.23596	-0.177582	-0.151799	0.0547156	3.21426	0.913942	2.0338	0.587714	1.23122	0.56792	-0.445756	-0.0852293	-0.398699	0.501898	-0.458619	0.597491	0.144034	1.48381	0.0959401	1.18069	-0.137149	0.891903	0.283391	0.72675	-0.508708	-3.06879	0.637962	0.264619	0.579581	-1.52188	0.347566	-2.06937	0.972645	-1.69501	-0.740118	-0.546056
1628599_at	30-Mar-16	Flybase	CG18013-RA	CG18013-RA /FEA=BDGP /GEN=CG18013 /DB_XREF=CG18013 FBgn0031599 /SEG=chr2L:-4378744,4379615 /MAP=24E4-24E4 /LEN=813 /DEF=(CG18013 gene symbol:CG18013 FBgn0031599 )	CG18013-RA	Dm.6410	Dm.23522	March 2006 (FlyBase/BDGP 5.3)	chr2L:4386175-4387046 (-) // 100.0 //	CG18013 gene product from transcript CG18013-RC	Psf2	chr24F1-24F1	full length	FBgn0261976	33641	Q9VQY9	---	NP_001260022 /// NP_608826	NM_001273093 /// NM_134982	FBgn0261976	0000727 // double-strand break repair via break-induced replication // --- /// 0006260 // DNA replication // inferred from electronic annotation /// 0006271 // DNA strand elongation involved in DNA replication // inferred from sequence or structural similarity /// 0022008 // neurogenesis // inferred from mutant phenotype /// 0030261 // chromosome condensation // inferred from mutant phenotype /// 0032508 // DNA duplex unwinding // inferred from direct assay /// 0032784 // regulation of DNA-templated transcription, elongation // inferred from sequence or structural similarity /// 0046331 // lateral inhibition // inferred from mutant phenotype /// 1900087 // positive regulation of G1/S transition of mitotic cell cycle // inferred from mutant phenotype /// 1902975 // mitotic DNA replication initiation // ---	0000811 // GINS complex // inferred from direct assay /// 0005634 // nucleus // inferred from sequence or structural similarity /// 0031298 // replication fork protection complex // ---	0043138 // 3'-5' DNA helicase activity // inferred from direct assay	---	This probe set was annotated using the Matching Probes based pipeline to a Entrez Gene identifier using 4 transcripts. // false // Matching Probes // A	FBtr0331449,FBtr0331450,NM_001273093(14),NM_134982(14)	AY071234 // Drosophila melanogaster RE26983 full length cDNA. // gb // 14 // --- /// FBtr0331449 // type=mRNA; loc=2L:complement(4386182..4386705,4386764..4387070); ID=FBtr0331449; name=Psf2-RB; dbxref=FlyBase:FBtr0331449,FlyBase_Annotation_IDs:CG18013-RB; score=11; score_text=Strongly Supported; MD5=5f82ba8db2c5ace88f60c3d6ae76a87d; length=831; parent=FBgn0261976; release=r5.46; species=Dmel; // flybase // 14 // --- /// FBtr0331449 // cdna:known chromosome:BDGP6:2L:4386182:4387070:-1 gene:FBgn0261976 transcript:FBtr0331449 description: Psf2 // ensembl // 14 // --- /// FBtr0331450 // type=mRNA; loc=2L:complement(4386182..4386705,4386764..4387013,4387320..4387356); ID=FBtr0331450; name=Psf2-RC; dbxref=FlyBase:FBtr0331450,FlyBase_Annotation_IDs:CG18013-RC; score=2; score_text=Weakly Supported; MD5=f9ef0e492ccab294061ef5c19d4f535e; length=811; parent=FBgn0261976; release=r5.46; species=Dmel; // flybase // 14 // --- /// FBtr0331450 // cdna:known chromosome:BDGP6:2L:4386182:4387356:-1 gene:FBgn0261976 transcript:FBtr0331450 description: Psf2 // ensembl // 14 // --- /// NM_001273093 // Drosophila melanogaster Psf2, transcript variant C (Psf2), mRNA. // refseq // 14 // --- /// NM_134982 // Drosophila melanogaster Psf2, transcript variant B (Psf2), mRNA. // refseq // 14 // --- /// SNAP00000002175 // cdna:novel chromosome:BDGP6:2L:4386339:4386969:-1 transcript:SNAP00000002175 description: // ensembl // 12 // ---	GENSCAN00000034530 // ensembl // 7 // Cross Hyb Matching Probes	0.474443	-0.654057	0.555712	0.330863	1.57253	1.56474	0.214993	0.109808	-0.418168	-1.15094	0.0887232	-0.544324	0.248196	-0.129672	1.26117	0.830907	1.24961	0.155676	1.02948	0.655845	0.531087	1.10062	1.45855	0.300387	0.619198	-2.22445	1.45754	-0.555107	-0.884406	0.559406	-0.160536	1.25647	0.47862	-0.635552	0.85137	0.17627	0.54038	-1.19333	0.274202	-0.0830564	-1.24026	-0.510066	-0.340807	-1.45322	0.707239	-0.330889	-0.31678	-0.607324	0.948236	1.55628	0.636964	-0.428573	-0.832186	-1.37922	-1.12372	-1.67759	0.646828	0.336018	0.349973	0.615837	0.370403	0.524977	0.536462	-0.27379	-0.186345	1.17878	-0.544778	2.84812	-1.26084	-0.588636	-0.310996	-1.01537	0.466603	-0.250189	0.826494	0.480102	-1.73817	-0.942874	-0.149655	2.67423	0.320113	-0.180218	-0.88043	-0.377056	0.937929	0.775472	-0.263538	-0.740492	0.25406	-0.538352	0.265163	-0.0817221	0.247276	0.686184	0.741559	0.361407	-2.01736	-1.01906	0.657674	2.52686	-0.188181	-2.36567	0.685198	0.822923	-0.421667	0.42132	0.199268	1.37199	0.141044	1.29684	-0.546989	1.33424	0.0801111	0.584581	-0.198296	-0.294635	0.506779	0.365898	0.361909	0.102207	-1.88577	0.657203	1.58391	-0.74728	-0.501428	-0.750234	0.579382	-0.610762	-0.987862	0.647702	-0.173012	1.19667	-0.0565652	-0.546634	0.836085	-0.306309	-1.677	0.343223	0.0443052	-0.124137	-0.577822	0.191335	0.73085	-0.441799	-0.448807	-0.47586	0.369173	0.552655	-0.341259	-1.43973	-0.431747	-0.386189	1.42236	-1.19221	-0.311298	2.55106	1.36351	0.427351	0.376382	-0.231182	2.19113	0.528091	-0.184334	-0.941134	0.163729	-1.64711	0.274767	1.24898	-0.231718	0.357737	0.224791	-2.40933	0.665623	0.560281	1.09709	0.202368	1.79645	-0.586039	-0.63536	-0.213043	0.234505	0.312765	0.663614	0.392624	4.68501	-0.0194805	2.53327	0.568893	-0.163021	-0.266503	0.460832	0.949795	1.09323	0.514432	-0.638003	0.403082	0.070771	0.0344485	0.426545	0.375982	-0.0580166	0.753851	-0.0831625	0.57483	0.572853	0.871913	0.338363	-0.294515	-0.0639432	-0.00409946	-0.312235	0.132024	0.310789	-0.372359	-2.02527	-0.411395	0.536532	1.06602	0.54334	0.38178	0.99058	0.131839	1.97526	-0.852613	1.56601	0.0980797	-0.261651	-0.964372	1.03133	-0.77065	1.04812	-0.71217	-0.88355	1.69831	-0.380781	-0.119248	0.689025	-1.34241	-1.05069	0.665882	0.949305	1.26252	-0.699927	-0.447717	1.72787	-0.967911	0.0951414	1.00179	-0.68606	1.42834	-0.182148	-0.125996	-0.195132	0.524945	-0.222609	-1.65078	0.374495	1.46833	-0.091169	-0.365747	0.578679	0.000297462	-0.336338	0.0653489	0.150743	-0.862589	0.458787	-0.274663	0.874883	-1.83499	0.881245	-0.884064	-1.50888	0.409037	-0.0787249	0.289435	0.674879	-0.492445	-0.838251	-0.274971	1.21542	0.893934	-0.143557	-0.179664	-0.434063	0.760691	0.835698	-1.3856	-0.367275	-0.178674	-0.11611	0.000707703	-0.179582	0.397451	0.187329	-0.181942	-0.541547	-0.0518728	-2.88967	-0.531564	0.29135	0.0127259	-0.0103766	-0.756125	0.129013	-0.489712	-1.92873	-0.139241	0.0852884	0.601987	-1.0312	0.0787674	-0.0270623	0.575899	0.61453	-0.288123	0.24046	-0.776824	1.13868	-0.423178	-0.443534	0.769329	0.465392	-1.11977	-0.210306	-0.0671182	0.465115	-0.699415	0.995308	-0.0794225	0.863734	-1.45199	1.93362	-0.0623355	0.198575	1.34867	-0.0444721	0.22478	0.12637	-0.822993	0.476582	-0.408191	0.758609	0.221161	0.537098	0.175988	-0.415595	-0.587478	-0.313758	-0.524916	-0.516182	-0.861607	0.064045	0.716182	0.481371	0.330534	-3.85834	0.53048	-0.201074	-0.370987	-0.66558	-2.84142	0.428096	0.294898	-1.66126	-0.146833	0.384449	-0.126528	-0.979094	-0.18419	-1.07106	1.48224	0.297688	0.143731	-0.307764	0.70612	0.213056	-0.340739	0.117398	0.474812	-0.447662	-0.777195	0.0769446	-2.63502	0.249598	-1.27527	-0.0349811	4.66052	0.832128	0.979713	-0.405996	-0.464602	-1.31654	0.345015	-0.619892	-0.269712	-0.716489	1.2423	0.548869	0.828556	-1.17384	-1.58332	-1.30426	0.266483	0.804356	-0.456912	1.15965	3.65567	-0.0858324	0.769977	0.790983	0.314305	-0.405151	0.767042	0.103338	0.217774	-0.558716	-1.4679	0.798118	2.08625	0.232006	-0.39035	-0.644063	0.0575605	0.674928
1634263_at	30-Mar-16	Flybase	CG13686-RA	CG13686-RA /FEA=BDGP /SEG=chr2L:-622097,623205	CG13686-RA	Dm.5561	Dm.26696	March 2006 (FlyBase/BDGP 5.3)	chr2L:620432-621540 (-) // 100.0 //	CG13686 gene product from transcript CG13686-RB	lectin-21Cb	chr21E2-21E2	full length	FBgn0040106	33242	E0R923 /// Q9VPS1	---	NP_608539	NM_134695	FBgn0040106	---	---	0005537 // mannose binding // inferred from sequence or structural similarity /// 0030246 // carbohydrate binding // inferred from sequence or structural similarity	---	This probe set was annotated using the Matching Probes based pipeline to a Entrez Gene identifier using 2 transcripts. // false // Matching Probes // A	FBtr0308305,NM_134695(14)	BT125591 // Drosophila melanogaster MIP26349 full insert cDNA. // gb // 14 // --- /// FBtr0308305 // type=mRNA; loc=2L:complement(620298..621226); ID=FBtr0308305; name=lectin-21Cb-RB; dbxref=FlyBase:FBtr0308305,FlyBase_Annotation_IDs:CG13686-RB,REFSEQ:NM_134695; score=2; score_text=Weakly Supported; MD5=fedcd1d0ad4cbf6ddc9a770d26396842; length=929; parent=FBgn0040106; release=r5.46; species=Dmel; // flybase // 14 // --- /// FBtr0308305 // cdna:known chromosome:BDGP6:2L:620298:621201:-1 gene:FBgn0040106 transcript:FBtr0308305 description: lectin-21Cb // ensembl // 14 // --- /// FBtr0310100 // type=mRNA; loc=2L:complement(620298..621128,621202..621258); ID=FBtr0310100; name=lectin-21Cb-RC; dbxref=FlyBase:FBtr0310100,FlyBase_Annotation_IDs:CG13686-RC; score=10; score_text=Strongly Supported; MD5=6e4cb488eac2e0e4fa25d846a1de2fc9; length=888; parent=FBgn0040106; release=r5.46; species=Dmel; // flybase // 14 // --- /// GENSCAN00000038438 // cdna:novel chromosome:BDGP6:2L:617222:621540:-1 transcript:GENSCAN00000038438 description: // ensembl // 10 // --- /// NM_134695 // Drosophila melanogaster lectin-21Cb (lectin-21Cb), mRNA. // refseq // 14 // --- /// SNAP00000003994 // cdna:novel chromosome:BDGP6:2L:620433:628655:-1 transcript:SNAP00000003994 description: // ensembl // 14 // ---	---	0.640316	-0.169167	1.30216	-0.590944	-0.522435	-0.583185	0.24388	0.719203	-0.145447	-0.378101	-0.407574	0.233527	-0.0427698	-0.278193	0.12954	0.527144	0.348783	-0.895587	-0.0227517	-1.29955	-0.201738	2.48777	-0.321883	0.208939	0.683317	0.160164	0.249965	-0.334122	1.3135	-0.227663	0.947011	1.36651	-0.114644	-0.528435	0.111845	0.00206737	0.975031	0.377507	0.90033	-0.115631	1.19566	0.491984	-0.153887	0.0963333	0.706928	-0.464485	0.546849	0.249127	0.826624	-0.229958	0.164016	-0.651856	-0.430755	-0.423291	0.230269	1.40351	-0.219971	0.326586	0.51548	-0.236158	-0.347835	-0.00651949	-0.638628	-0.0883575	-0.205471	0.314238	-0.345729	-0.551662	0.416464	0.280523	-0.203342	0.739825	0.369423	-2.50849	-0.462986	0.0902198	0.267592	-0.267226	-0.128605	-0.832905	-1.49693	0.443536	-0.71235	0.0961112	-0.474006	-0.164594	0.787338	-1.53507	0.884099	-0.287359	0.0166541	0.268882	-0.524323	0.190394	-0.0301123	-0.0390722	1.13296	-0.866069	0.501142	0.418706	0.147269	-0.245793	-0.771698	-0.194909	0.789696	0.306581	-0.695557	0.787544	0.381604	-0.311397	0.187025	0.0436935	0.893668	0.112521	-0.257258	-0.89714	0.079326	-0.844258	0.0963027	0.134928	0.111374	-0.141481	0.447132	-0.615314	0.139694	0.51776	-1.28788	-0.306906	0.662173	0.000566354	1.13228	-0.659715	0.0747791	0.210143	2.0876	1.4601	0.792952	0.533078	0.0723169	0.132982	0.00869198	-0.162379	0.287702	-0.192149	0.354271	-0.333286	-0.191914	0.082531	0.631998	-0.839613	0.308507	-0.117305	0.0319013	0.422219	0.903606	0.15506	-0.161815	-0.684086	0.412832	0.73092	0.198885	0.0101338	0.102508	0.279445	0.230071	-0.3428	-0.15815	-0.0614786	-1.73523	-0.462272	0.125906	-0.0505807	0.280415	0.164318	-0.119505	0.952251	-0.0597923	0.552722	-0.840173	0.427844	-0.238324	-2.96831	0.523047	0.0533592	-0.392787	-0.442988	0.098648	0.656401	0.209875	-0.773468	-0.0347209	-0.0699827	-0.307514	0.778257	-0.101716	0.64439	-0.543369	0.648599	0.13725	-0.069057	-0.0311654	-1.32651	-0.87351	0.174336	0.90418	0.206885	0.608222	0.180023	-0.298917	0.831229	0.53587	0.308688	0.695453	0.310672	0.364106	-0.568771	0.523648	0.273411	0.280431	-0.00909918	-1.26007	-0.667985	0.576259	0.450208	-0.242442	0.123461	0.248829	0.0328704	-0.69832	-0.318823	-0.106238	-0.0691637	-0.384207	0.303593	0.53997	-0.0354319	0.152737	0.0102359	-0.83568	-0.553089	0.253387	2.14548	0.142605	-0.047127	-0.709268	0.278013	0.0755406	0.636697	0.359589	0.0136609	-0.0632458	-0.466252	0.384546	-0.416206	-1.15147	-0.065196	-0.406106	0.507033	0.584491	-0.412536	-0.157529	-0.0414677	0.533643	-0.559531	0.0631134	0.83901	-0.0762164	0.345591	-0.395825	-0.132581	-0.543568	0.256807	-0.294417	1.32352	-0.832449	-0.398675	0.746623	0.0191396	0.0334327	0.429715	0.196927	1.66918	0.0797768	-0.566119	-0.0940518	-0.592403	0.410633	-1.33907	-0.14737	-0.130947	0.0154043	-0.311597	0.518896	0.18122	-0.128252	-1.08572	-0.793248	-0.828712	-0.910603	0.614279	-0.679194	0.69845	-0.0157122	-0.483356	-0.825749	0.775106	0.422386	1.40808	-0.318479	0.181526	-0.0944476	0.521038	-1.39797	-0.275422	-0.341419	-0.186471	-0.295005	-1.01808	-0.233014	0.192517	-0.109879	-0.563479	-1.35419	0.698918	2.16263	0.193514	-0.0970131	-0.246758	-0.104609	0.815556	9.11816	-0.115465	-0.0573498	0.223485	-0.0495251	0.14157	-0.327406	0.956384	0.561564	0.807606	-0.301282	-0.328595	-0.180827	0.626464	0.243312	-0.480195	0.161607	-0.305165	-0.182566	0.0807584	-0.17348	-0.0557223	-0.0410102	-0.415069	0.093712	-0.278111	-0.291513	-0.51706	0.00408138	-0.0643978	0.387331	0.425728	-2.18625	-0.744497	-0.543008	0.721077	-2.43347	-0.292431	-0.520714	-1.20169	-0.328591	-0.702995	0.0952939	-0.715401	0.551117	0.356802	-0.210926	0.253478	-0.227141	0.364706	0.669899	1.06897	-0.268317	0.0989818	0.0162792	0.307938	0.00530154	0.234624	-0.241942	-0.265253	-0.398004	0.472905	0.0457065	0.844676	0.239886	-0.410812	-0.913599	0.975876	-0.151088	0.540397	-0.0696018	-0.197683	-0.486995	0.216882	0.552248	0.336913	0.463778	0.729499	-0.0186901	0.333286	-0.0507427	0.129163	-0.107058	-0.74323	-0.902369	-0.244219	0.429342	0.123355	0.0956174	0.149777	0.0471555	0.536769	-0.0119197	0.458878	1.55871
1625281_at	30-Mar-16	Flybase	CG6191-RA	CG6191-RA /FEA=BDGP /SEG=chr2R:-8645279,8658050	CG6191-RA	Dm.18886	Dm.433	March 2006 (FlyBase/BDGP 5.3)	chr2R:9468090-9480841 (-) // 99.42 //	CG45088 gene product from transcript CG45088-RA /// CG6191 gene product from transcript CG6191-RB	CG45088 /// CG6191	chr50B3-50B4	full length	FBgn0027581	36513 /// 19835563	A1Z9G1 /// Q9Y138 /// A0A0B4KEN8 /// A0A0B4KF19 /// A0A0B4LFA8	---	NP_001260957 /// NP_001260958 /// NP_001286389 /// NP_610890	NM_001274028 /// NM_001274029 /// NM_001299460 /// NM_137046	FBgn0027581 /// FBgn0266489	0006909 // phagocytosis // inferred from mutant phenotype /// 0008152 // metabolic process // inferred from electronic annotation /// 0044719 // regulation of imaginal disc-derived wing size // inferred from mutant phenotype /// 0051302 // regulation of cell division // inferred from electronic annotation /// 0051726 // regulation of cell cycle // inferred from electronic annotation	---	0016538 // cyclin-dependent protein serine/threonine kinase regulator activity // inferred from electronic annotation /// 0016740 // transferase activity // inferred from electronic annotation	IPR006671 // Cyclin, N-terminal // 0.0 /// IPR006671 // Cyclin, N-terminal // 0.0	This probe set was annotated using the Matching Probes based pipeline to a Entrez Gene identifier using 7 transcripts. // true // Matching Probes // A	FBTR0087678(14),FBTR0330617(14),FBTR0330618(14),FBTR0087678(14),FBTR0330617(14),FBTR0330618(14),FBTR0344528(14),NM_137046(14),NM_001274028(14),NM_001274029(14),NM_001299460(14),AF145634(13)	AF145634 // Drosophila melanogaster clone GH06193 BcDNA.GH06193 (BcDNA.GH06193) mRNA, complete cds. // gb // 13 // --- /// FBtr0087678 // type=mRNA; loc=2R:complement(9468091..9468841,9468999..9469183,9469254..9469371,9470304..9470452,9470512..9470638,9470704..9471087,9478105..9479383,9480399..9480841); ID=FBtr0087678; name=CG6191-RA; dbxref=FlyBase:FBtr0087678,FlyBase_Annotation_IDs:CG6191-RA,REFSEQ:NM_137046,REFSEQ:NM_137046; score=11; score_text=Strongly Supported; MD5=afb76147bb5725b1b0e3322d196dc167; length=3436; parent=FBgn0027581; release=r5.46; species=Dmel; // flybase // 14 // --- /// FBtr0087678 // cdna:known chromosome:BDGP6:2R:13580586:13593339:-1 gene:FBgn0027581 transcript:FBtr0087678 // ensembl // 14 // --- /// FBtr0330617 // type=mRNA; loc=2R:complement(9468091..9468841,9468999..9469183,9469254..9469371,9469667..9469699,9470304..9470452,9470512..9470638,9470704..9471087,9478105..9479383,9480399..9480841); ID=FBtr0330617; name=CG6191-RB; dbxref=FlyBase:FBtr0330617,FlyBase_Annotation_IDs:CG6191-RB; score=3; score_text=Weakly Supported; MD5=a97f3fae450c0011979555b6a5e334cd; length=3469; parent=FBgn0027581; release=r5.46; species=Dmel; // flybase // 14 // --- /// FBtr0330617 // cdna:known chromosome:BDGP6:2R:13580313:13593339:-1 gene:FBgn0027581 transcript:FBtr0330617 // ensembl // 14 // --- /// FBtr0330618 // type=mRNA; loc=2R:complement(9468091..9468841,9468999..9469183,9469254..9469371,9470304..9470452,9470512..9470638,9470704..9471087,9478105..9479383,9480399..9480841); ID=FBtr0330618; name=CG6191-RC; dbxref=FlyBase:FBtr0330618,FlyBase_Annotation_IDs:CG6191-RC; score=11; score_text=Strongly Supported; MD5=afb76147bb5725b1b0e3322d196dc167; length=3436; parent=FBgn0027581; release=r5.46; species=Dmel; // flybase // 14 // --- /// FBtr0330618 // cdna:known chromosome:BDGP6:2R:13580586:13593339:-1 gene:FBgn0027581 transcript:FBtr0330618 // ensembl // 14 // --- /// FBtr0344528 // cdna:known chromosome:BDGP6:2R:13580586:13593339:-1 gene:FBgn0266489 transcript:FBtr0344528 // ensembl // 14 // --- /// NM_001274028 // Drosophila melanogaster CG6191, transcript variant B (CG6191), mRNA. // refseq // 14 // --- /// NM_001274029 // Drosophila melanogaster CG6191, transcript variant C (CG6191), mRNA. // refseq // 14 // --- /// NM_001299460 // Drosophila melanogaster CG45088 (CG45088), mRNA. // refseq // 14 // --- /// NM_137046 // Drosophila melanogaster CG6191, transcript variant A (CG6191), mRNA. // refseq // 14 // ---	GENSCAN00000034037 // ensembl // 5 // Cross Hyb Matching Probes /// SNAP00000009868 // ensembl // 5 // Cross Hyb Matching Probes	-0.203911	-0.607144	1.70338	-0.175012	-0.07667	0.445527	0.774506	0.299274	-1.00594	3.28802	-0.258025	-0.887934	1.01023	0.0711756	0.0684768	0.582893	-0.401359	-1.37382	-0.964034	0.56757	-0.846211	-0.883623	-0.0342326	-0.281884	0.449589	1.74259	-1.62836	-0.0980627	-0.204892	-0.103071	-0.532353	-0.131505	-0.916452	-0.749621	0.130985	-0.571799	-0.736655	-0.661975	-0.624592	-0.384777	-0.322393	0.382246	0.0365428	-0.190001	0.706629	0.914965	1.22978	-0.427396	1.94263	-1.7629	1.72678	-1.03827	1.714	-0.438242	-0.162291	0.705063	-0.0934519	0.64954	-0.353943	0.167082	-0.147323	-1.49176	-0.388354	-1.19761	-0.955391	-0.0712933	0.487543	-0.27565	-0.566699	0.36903	1.08477	-0.109997	0.795693	0.599949	-0.617018	-0.211263	-0.614581	-0.960512	0.0591161	0.1442	-1.54224	0.362807	-1.84947	-0.470846	-0.0564056	1.09198	-0.259265	3.49808	-0.458511	0.0354748	1.21554	2.32668	0.718691	-1.02439	-0.652136	-0.481487	-1.91327	-0.463685	-0.955367	-0.474108	-1.22771	-0.122621	-1.17508	0.451597	1.06457	1.00955	0.098231	0.375561	-1.20134	-1.49069	0.648166	0.840262	-0.504595	-0.0690691	3.65692	-0.165461	0.760853	0.626041	-0.362016	-0.591798	-1.29026	-0.0697373	1.96558	0.180196	0.211964	-0.183869	-0.691428	0.0749372	0.788222	0.00619011	-0.775413	0.692003	-0.205804	-3.29582	-1.50503	0.002552	-1.11156	-0.47571	-0.19734	0.388141	-0.529942	1.00493	-0.904487	0.527476	1.07836	-0.351854	0.947869	0.26191	1.74051	1.46269	-0.249188	-0.948889	-0.600894	0.667744	-1.14147	0.333059	0.861387	0.19919	0.149491	-0.161972	-1.72752	-0.92627	0.82834	-1.73871	0.766467	0.0422179	1.62832	0.82093	-0.661975	1.11184	0.281522	-1.96194	-0.959057	-2.40607	0.581341	2.01034	1.21088	-1.98756	-0.343658	0.437745	0.0778991	0.513312	1.43923	-1.32524	-0.464221	-0.277554	-0.204005	0.463619	-2.48501	-1.64692	-0.414541	-0.602294	-0.554099	-0.598325	-0.388936	-0.277694	-1.69288	0.2695	0.306154	0.396968	-4.3598	0.802798	0.631296	1.02365	-0.36306	0.00845294	0.44159	-1.09462	0.109747	0.614421	0.389372	-0.556368	-0.472956	0.42516	0.990091	-0.866284	-1.39	1.04147	-0.339593	0.34725	-0.347291	0.311557	0.64266	-0.251985	-0.433389	0.82523	1.29086	1.10753	1.10283	-0.297973	-0.550679	-0.308298	-3.09646	-1.39506	1.1226	0.999188	-1.52123	0.870089	1.90912	-2.26063	-0.491322	0.166097	0.647207	-0.768133	-2.45255	-2.63657	0.0494105	-1.70934	-0.594992	1.42369	0.52209	0.841395	0.930311	-2.31429	0.837126	-1.87404	-0.489193	-1.96391	-0.340142	0.650839	0.92754	-0.795167	-0.374682	1.29028	-1.05237	-0.268619	0.0574702	0.888682	0.387852	3.01123	2.84988	-0.159594	1.43703	0.727432	-0.0763512	-0.240228	0.0737093	-1.01136	1.01491	-0.10137	-0.07937	-0.289119	0.00563031	0.815891	-0.0491852	-1.50659	-4.10814	0.598506	-0.852184	-1.2687	1.17702	-1.94881	-0.495515	0.299142	0.595661	0.0073047	0.327725	0.124475	0.686488	-1.89625	1.52644	0.34663	-0.245344	3.31995	1.20081	-1.25009	0.149325	0.448805	-0.398656	2.94135	1.17497	-0.759032	0.063285	1.96432	-0.70098	-3.88432	-0.118891	-1.01759	0.589832	3.99869	-0.0305898	-1.54429	-0.156367	0.513889	1.27374	0.638119	-0.215055	1.11039	-1.78768	-0.373971	0.197778	0.0297449	0.0990685	0.169061	-0.353952	-0.516717	1.54849	1.29881	-0.621804	-0.454268	2.08024	-0.462485	0.266791	-0.130804	-0.227586	0.60331	-0.831335	-2.11734	1.33503	0.332513	0.414357	0.352437	0.610945	0.568113	-0.331308	-1.68167	1.22454	0.0452524	-0.628488	-2.65811	1.54955	-0.240335	1.31813	0.368666	-0.844087	1.86771	-4.44185	0.405154	-1.40566	-1.12022	0.0571656	-0.0444266	0.41403	-1.10158	0.693014	-0.119044	-0.94875	3.89467	-0.746444	-1.65128	0.0653089	2.28147	-1.40416	1.13966	0.147285	0.644602	-0.707683	0.844527	-0.534139	0.67522	0.660662	2.19207	0.940068	0.179509	0.424094	-0.129316	1.46691	-0.533343	0.400677	-0.731478	-0.496438	-0.0832325	-1.73788	-1.99761	0.716767	-0.343411	-1.38637	-0.869329	2.24881	-0.20979	-0.933104	-2.04088	0.233631	-1.3163	-0.933833	1.19174	-0.808552	1.00516	0.421874	-1.49848	-0.374372	0.724524	0.285366	0.155701	-1.81848
1637180_at	30-Mar-16	Flybase	CG17977-RA	CG17977-RA /FEA=BDGP /GEN=CG17977 /DB_XREF=CG17977 FBgn0040778 /SEG=chr2R:-3127355,3128399 /MAP=44A4-44A4 /LEN=628 /DEF=(CG17977 gene symbol:CG17977 FBgn0040778 )	CG17977-RA	Dm.17209	Dm.17826	March 2006 (FlyBase/BDGP 5.3)	chr2R:3954113-3955157 (-) // 100.0 //	CG17977 gene product from transcript CG17977-RA	CG17977	chr44A4-44A4	full length	FBgn0040778	50251	A1Z793	---	NP_652401	NM_144144	FBgn0040778	---	---	---	---	This probe set was annotated using the Matching Probes based pipeline to a Entrez Gene identifier using 2 transcripts. // false // Matching Probes // A	FBtr0088826,NM_144144(14)	FBtr0088826 // type=mRNA; loc=2R:complement(3953779..3954263,3954631..3954798,3954848..3955160); ID=FBtr0088826; name=CG17977-RA; dbxref=FlyBase:FBtr0088826,FlyBase_Annotation_IDs:CG17977-RA,REFSEQ:NM_144144; score=11; score_text=Strongly Supported; MD5=60c5b607b7dbee280579e981919ba0f5; length=966; parent=FBgn0040778; release=r5.46; species=Dmel; // flybase // 14 // --- /// FBtr0088826 // cdna:known chromosome:BDGP6:2R:8066274:8067655:-1 gene:FBgn0040778 transcript:FBtr0088826 // ensembl // 14 // --- /// NM_144144 // Drosophila melanogaster CG17977 (CG17977), mRNA. // refseq // 14 // ---	GENSCAN00000034556 // ensembl // 7 // Cross Hyb Matching Probes	-0.778037	-0.33754	-0.0438842	-0.11352	0.480112	0.755274	-1.15511	0.0258442	1.35361	1.57765	0.582869	0.242063	0.138753	-0.906551	-2.5042	0.453508	-0.446296	-0.472657	-0.191427	-0.0257518	-0.165307	-1.78645	0.717016	0.191854	0.0649769	-1.53585	-0.230586	2.17995	1.37361	-0.600418	0.0697337	0.0792365	-0.623944	0.130758	0.0104256	-0.606644	-0.0040066	0.790985	-0.445258	-0.076816	3.19221	0.941456	-0.360742	0.30061	0.706452	-7.22076	-0.519715	-1.31166	-0.261773	1.70617	0.801492	-0.408393	-0.212901	-1.24554	-0.266296	0.156203	-0.0549963	-1.00728	-0.00251548	-1.60899	-0.743247	-0.246439	-0.418749	-1.74629	-0.525589	-0.19303	0.268463	1.86742	-0.334676	1.06189	0.299074	0.471233	-0.661772	0.216295	-0.942792	-2.66789	-1.00414	-0.577828	0.941939	2.57298	-0.568241	-1.07465	-0.538131	-1.19047	0.237567	-0.168424	-2.11559	0.229181	0.914568	-2.69054	1.92983	1.90579	-0.310699	1.9874	0.0919891	0.0344941	0.678735	-0.376427	0.192015	-0.283995	0.688306	0.638748	-0.532961	0.078696	-0.216393	1.02718	-2.22324	-0.889617	-0.0492618	-1.56875	-1.43338	0.437613	-1.92705	-0.616041	-1.5896	0.752564	-0.076836	0.0144724	-0.154243	-0.0214911	1.20098	-1.01224	-1.85118	-0.526451	0.673138	3.53136	-0.536277	1.18408	0.0579544	0.178251	-0.146752	1.02747	0.0461285	-0.0886854	1.00828	0.0838607	1.00427	-0.910188	-0.157334	0.236225	-1.7214	-0.724806	-1.70047	-1.25829	0.239554	1.11115	-0.946334	-0.359436	1.77621	-0.31294	0.455427	0.580371	0.192346	0.0027196	0.437283	-0.00827264	-2.74701	-0.691822	0.860762	-0.0855603	1.05145	-0.308444	-0.353438	-0.236635	-1.56569	0.142373	0.997135	0.201946	-0.733749	0.255231	0.676524	-1.86687	0.381054	-0.891645	1.73087	0.27956	-0.268302	0.10921	0.699788	0.00213471	-0.490089	1.57799	0.549659	1.60395	0.166092	1.45911	0.808527	0.459221	1.22068	3.31939	-0.935587	-1.39695	-1.27567	-2.01368	0.152252	-0.35904	1.7709	0.788557	1.11649	-0.670551	0.361477	2.95282	1.55582	0.882979	-0.360945	-0.376495	-0.61756	0.0713531	1.02393	-0.332219	-0.0818686	0.58452	0.76783	2.08422	1.40212	1.99856	-0.608419	0.0759212	-0.275552	1.32926	-2.13825	0.709045	-0.332362	-1.02882	0.311796	-1.07548	-1.39051	1.21541	0.344637	1.28242	-0.965818	1.46246	0.0556225	-0.443781	0.615907	0.380459	-0.0722805	1.40209	0.354217	0.0120236	0.0766988	0.829131	1.37836	-0.507327	0.868841	-0.0570002	-0.150917	-0.0365923	-0.842812	-0.931333	-1.32364	-0.0648309	-0.0516887	-0.440847	1.03581	0.823209	-0.817124	0.477087	1.47801	0.787396	0.868854	-0.577007	0.629639	0.039755	-0.855145	0.030006	0.383676	0.219421	1.29515	0.894597	-0.560698	-0.571333	-0.0864587	-0.15535	0.0487834	-0.540258	-0.52894	-0.182402	1.06632	-0.785102	1.41316	-1.45857	0.739398	-0.93498	-0.77798	0.0727932	-1.90097	0.573841	0.86951	0.386563	1.75054	-0.374241	-0.149332	-0.274853	-0.148696	-0.208103	0.00617809	-0.565778	0.751043	-0.767962	0.0110716	0.216986	-0.114469	2.94292	0.680713	2.36435	0.408809	2.03845	1.20777	-1.23981	0.995578	-0.302663	-0.0189291	-0.476819	-0.345279	0.359014	-0.0774634	-0.0738416	0.769127	2.4438	-0.195381	0.832653	-0.0684256	-0.216528	-0.850276	0.0560993	-0.538423	1.22831	0.521489	0.402151	0.322454	-0.637049	3.0631	0.456069	0.246393	0.439796	-0.148454	-0.435283	1.70906	0.31313	0.0995211	-0.394851	0.116152	0.681461	-1.20076	-0.248854	0.551441	1.34212	1.39075	0.118347	-1.66495	-0.97607	0.494263	-2.96677	-0.729141	0.479309	0.523975	0.643175	0.349729	-0.112736	0.298598	0.491131	0.212317	0.251707	0.178972	-0.724198	-0.172942	-0.985754	2.44395	-0.019771	0.967152	1.66637	-0.166116	2.62997	0.0910793	-0.627482	0.590317	0.31999	0.321201	-0.795113	-0.0550414	1.06384	0.677146	-0.194907	0.796212	-2.14364	0.32803	1.97578	-0.914777	-0.184272	0.301204	-0.411631	-0.477358	-0.700997	-0.389282	0.521505	-1.20788	0.724523	0.453535	0.699239	1.73534	-1.14115	0.418893	-0.398386	-0.13729	0.344049	-0.411786	-1.17857	-0.903748	-1.31736	0.420059	0.758405	-0.487963	2.11766	0.877951	0.134953	0.16746	0.436798	0.743852	0.0928427	0.0283556	-0.845166	0.229243	0.35163	1.75941
1638276_at	30-Mar-16	Flybase	CG8462-RA	CG8462-RA /FEA=BDGP /GEN=Obp56e /DB_XREF=CG8462 FBgn0034471 /SEG=chr2R:+14776064,14776681 /MAP=56E6-56E6 /LEN=561 /DEF=(CG8462 gene symbol:Obp56e FBgn0034471 )	CG8462-RA	Dm.14762	Dm.6333	March 2006 (FlyBase/BDGP 5.3)	chr2R:15599849-15600461 (+) // 99.11 //	Odorant-binding protein 56e	Obp56e	chr56E2-56E2	full length	FBgn0034471	37267	Q7K088 /// A9QHS6 /// A9QHS4 /// A9QHT4 /// A9QHW8 /// C0PV28 /// A0A0B4LFW3	---	NP_001286620 /// NP_611445	NM_001299691 /// NM_137601	FBgn0034471	0007606 // sensory perception of chemical stimulus // not recorded /// 0007606 // sensory perception of chemical stimulus // inferred from sequence or structural similarity /// 0032504 // multicellular organism reproduction // inferred from expression pattern	0005576 // extracellular region // not recorded /// 0005615 // extracellular space // inferred from direct assay	0005549 // odorant binding // not recorded /// 0005549 // odorant binding // inferred from sequence or structural similarity	IPR006170 // Pheromone/general odorant binding protein // 0.0 /// IPR006170 // Pheromone/general odorant binding protein // 0.0	This probe set was annotated using the Matching Probes based pipeline to a Entrez Gene identifier using 5 transcripts. // false // Matching Probes // A	AY070654(13),FBtr0086327,FBtr0340600,NM_001299691(13),NM_137601(13)	AY070654 // Drosophila melanogaster RH03850 full length cDNA. // gb // 13 // --- /// BT072884 // Drosophila melanogaster MIP07173 full insert cDNA. // gb // 14 // --- /// FBtr0086327 // type=mRNA; loc=2R:join(15599850..15599958,15600015..15600461); ID=FBtr0086327; name=Obp56e-RA; dbxref=FlyBase:FBtr0086327,FlyBase_Annotation_IDs:CG8462-RA,REFSEQ:NM_137601,REFSEQ:NM_137601; score=15; score_text=Strongly Supported; MD5=72cdb6cad5c5d82581422d09256a882a; length=556; parent=FBgn0034471; release=r5.46; species=Dmel; // flybase // 14 // --- /// FBtr0086327 // cdna:known chromosome:BDGP6:2R:19712345:19712932:1 gene:FBgn0034471 transcript:FBtr0086327 description: Odorant-binding protein 56e // ensembl // 13 // --- /// FBtr0340600 // cdna:known chromosome:BDGP6:2R:19712345:19712932:1 gene:FBgn0034471 transcript:FBtr0340600 description: Odorant-binding protein 56e // ensembl // 13 // --- /// GENSCAN00000036294 // cdna:novel chromosome:BDGP6:2R:19712397:19714672:1 transcript:GENSCAN00000036294 description: // ensembl // 11 // --- /// NM_001299691 // Drosophila melanogaster Odorant-binding protein 56e (Obp56e), transcript variant B, mRNA. // refseq // 13 // --- /// NM_137601 // Drosophila melanogaster Odorant-binding protein 56e (Obp56e), transcript variant A, mRNA. // refseq // 13 // --- /// SNAP00000011862 // cdna:novel chromosome:BDGP6:2R:19712510:19712851:1 transcript:SNAP00000011862 description: // ensembl // 11 // ---	FBtr0340599 // ensembl // 13 // Negative Strand Matching Probes /// NR_124630 // refseq // 13 // Negative Strand Matching Probes	0.141791	-4.27071	0.0145054	1.01025	1.721	-1.2258	1.63516	-0.17122	0.139016	-0.0917687	-0.289845	0.0446775	2.77787	-2.01888	0.484538	-0.100504	0.672554	0.950712	-0.41062	0.520676	0.286814	1.35774	0.528661	0.885273	-0.174132	-0.537612	1.63276	-1.0321	-1.76438	-0.907358	-2.14426	2.72888	-2.15607	-0.695674	-0.0434252	-1.04606	-3.47048	-1.19949	-0.0247055	-0.432791	1.89079	1.2105	-0.406996	0.292656	0.704879	-0.827994	-0.097449	-0.0971838	0.585721	-1.24443	5.61843	-2.5852	-0.374026	0.807311	0.206675	0.0206013	6.01487	1.21657	1.45801	-0.515966	-1.38887	-0.183648	-1.53258	-0.0734303	-0.3421	-2.61688	-2.27108	-3.65463	-0.400234	2.23595	0.186423	0.689742	3.01194	1.21464	-0.111353	0.0488408	-0.477884	0.150663	0.305005	0.617268	0.95994	0.0114779	-0.339785	1.14015	1.73047	0.870336	0.564456	1.65904	-3.55677	3.17471	-1.01644	-0.390288	-1.98803	1.41897	0.962608	-0.392183	1.07768	-0.0310195	0.0248813	-0.0400129	5.87801	-3.98022	-0.0255858	-1.81624	0.0180459	-0.00742801	-0.468322	0.83915	-0.162931	0.253039	-0.680671	0.273906	-0.0535938	-0.810985	1.7977	4.5805	0.593687	-1.45928	-0.926753	-9.80549	-0.472795	-0.0392037	0.300331	-1.66099	0.0206268	-0.454026	0.637628	2.50439	-1.41729	-0.045137	1.97903	1.089	-0.120121	4.22027	0.576873	-0.718604	-3.36823	0.175031	0.529397	-0.27589	-2.83827	0.754801	3.80219	-3.20847	0.20877	-0.719905	-0.085737	1.69756	0.734375	8.62854	0.658583	2.55851	1.17737	-0.917512	-1.23932	-2.61253	0.389366	-0.587784	1.20361	1.3292	-0.557042	-0.153281	-0.426863	1.00948	0.580433	-0.794161	0.410788	0.336065	1.80124	0.917065	0.316767	0.0730833	-0.26927	-0.293924	-4.60029	-0.371336	0.922889	0.741207	-2.32764	0.227232	-0.581638	2.186	3.63612	-0.420352	0.535966	-0.205965	-0.483807	-0.390176	-0.427087	5.30933	-0.0256705	-0.941208	-1.49693	-0.0782277	3.30402	-1.48599	-0.893016	-0.250771	1.81715	-0.772096	-0.744699	-0.632039	-0.359231	0.159861	1.75738	1.01724	-1.38179	-1.20076	1.16048	0.070353	1.43742	-0.13864	0.301858	0.2358	-1.87323	0.618301	-0.131688	-0.519149	0.885013	1.96397	3.95079	15.7733	-2.3579	0.276334	-0.0911846	1.73867	-0.442738	1.90647	0.337478	-3.51485	0.00999538	0.369817	1.27491	-0.20725	1.16369	-0.226712	1.15876	-0.0231035	3.38581	0.871321	-0.913124	1.49743	-1.20291	-0.345417	-1.33432	0.22963	0.245041	-0.853479	2.25877	0.328731	0.306714	2.73919	0.0142206	-0.360918	2.05347	0.72608	0.319153	0.616178	-0.958611	1.24497	-0.666304	5.57701	-4.21814	-4.95826	-0.409942	-0.337854	3.31206	8.38046	-0.529699	-0.696056	3.20416	-0.427469	-1.97887	-0.377855	0.233536	-0.912151	-1.33007	-1.70454	2.71387	-2.80567	4.67215	-2.11612	-0.244601	0.985385	0.16602	0.38933	1.4791	-0.700716	-0.88137	-0.866011	-0.275133	0.892992	1.53097	2.76732	-1.50331	0.185141	-0.630405	0.13108	2.00448	-3.07832	-1.79823	-3.32638	0.253631	-1.21467	1.20293	0.834254	0.256748	-0.546895	0.237407	-0.20733	0.108107	1.1784	-0.791199	-2.52367	-0.738122	0.635762	0.0986599	-0.606673	-0.225417	0.240677	3.40012	2.24081	0.440729	-1.49644	2.31649	-1.39847	0.303736	-0.498695	2.18681	2.07281	6.11285	-6.71817	1.73196	1.71824	0.977408	-3.59293	3.44714	-3.47666	0.33009	5.63851	1.24874	-0.179531	-2.23944	-2.54271	2.8416	3.36676	-0.0415579	0.526416	-0.37945	0.727639	1.66476	-0.527785	-0.284013	0.59968	3.36516	-0.956058	0.46692	-2.44727	-0.0332757	0.968835	-1.76803	0.385644	0.127862	-3.41536	-0.347219	2.86517	-1.07951	0.338566	-0.671978	0.705736	0.299753	0.237583	-2.36418	-0.476934	-0.518413	-0.351934	-0.491469	-1.25344	-0.774456	0.229631	0.562082	-3.80534	0.856925	0.944867	1.31957	-0.284141	-0.264152	-1.50085	3.10572	9.74392	0.421188	-0.743913	0.850244	-4.99264	-0.201759	0.366367	-0.946157	-0.845864	0.758056	4.84376	0.233359	-0.498465	-1.1396	0.447963	0.927681	-0.377571	1.21335	0.591969	-0.600104	-1.31179	4.74733	-2.83382	1.76884	0.0345439	2.30901	-2.89961	-0.201039	-0.849092	-1.30055	-0.282785	3.11174	0.325327	-3.42519	-0.782722	1.97038
1630505_a_at	30-Mar-16	Flybase	CG1488-RA	CG1488-RA /FEA=BDGP /GEN=Cyp311a1 /DB_XREF=CG1488 FBgn0030367 /SEG=chrX:-11759941,11762123 /MAP=11A2-11A2 /LEN=2052 /DEF=(CG1488 gene symbol:Cyp311a1 FBgn0030367 (GO:0005792 microsome) (GO:0015034 cytochrome P450) (GO:0016020 membrane))	CG1488-RA	Dm.56373	Dm.5300	March 2006 (FlyBase/BDGP 5.3)	chrX:11923316-11925498 (-) // 100.0 //	CG1488 gene product from transcript CG1488-RB	Cyp311a1	chr11A2-11A2	full length	FBgn0030367	32170	Q9VYQ7	EC:1.14.-.-	NP_572780	NM_132552	FBgn0030367	0055114 // oxidation-reduction process // inferred from electronic annotation	0005783 // endoplasmic reticulum // inferred from electronic annotation /// 0005789 // endoplasmic reticulum membrane // inferred from electronic annotation /// 0016020 // membrane // non-traceable author statement /// 0031090 // organelle membrane // inferred from electronic annotation /// 0043231 // intracellular membrane-bounded organelle // non-traceable author statement	0004497 // monooxygenase activity // inferred from electronic annotation /// 0005506 // iron ion binding // inferred from electronic annotation /// 0009055 // electron carrier activity // inferred from sequence or structural similarity /// 0009055 // electron carrier activity // non-traceable author statement /// 0016491 // oxidoreductase activity // inferred from electronic annotation /// 0016705 // oxidoreductase activity, acting on paired donors, with incorporation or reduction of molecular oxygen // inferred from electronic annotation /// 0020037 // heme binding // inferred from electronic annotation /// 0046872 // metal ion binding // inferred from electronic annotation	---	This probe set was annotated using the Matching Probes based pipeline to a Entrez Gene identifier using 1 transcripts. // false // Matching Probes // A	FBtr0073640	AY094906 // Drosophila melanogaster RH12404 full insert cDNA. // gb // 14 // --- /// FBtr0073639 // type=mRNA; loc=X:complement(11923317..11924391,11924445..11924794,11924872..11925498); ID=FBtr0073639; name=Cyp311a1-RA; dbxref=FlyBase:FBtr0073639,FlyBase_Annotation_IDs:CG1488-RA,REFSEQ:NM_167317; score=11; score_text=Strongly Supported; MD5=c6f4856f6e97890859b3d84aab5c8f53; length=2052; parent=FBgn0030367; release=r5.46; species=Dmel; // flybase // 14 // --- /// FBtr0073640 // type=mRNA; loc=X:complement(11923317..11924391,11924445..11924794,11924872..11925249,11925309..11925498); ID=FBtr0073640; name=Cyp311a1-RB; dbxref=FlyBase:FBtr0073640,FlyBase_Annotation_IDs:CG1488-RB,REFSEQ:NM_132552; score=3; score_text=Weakly Supported; MD5=035d0dccb50890382d6f454b51a7aaf1; length=1993; parent=FBgn0030367; release=r5.46; species=Dmel; // flybase // 14 // ---	GENSCAN00000037675 // ensembl // 4 // Cross Hyb Matching Probes /// SNAP00000010184 // ensembl // 4 // Cross Hyb Matching Probes /// NM_132552 // refseq // 4 // Cross Hyb Matching Probes	1.37242	-0.694977	0.553538	1.6824	0.642685	-0.333161	-0.349821	1.65935	-0.223495	-0.324891	-0.558574	0.313399	0.583054	1.07536	-1.43078	0.462115	-0.921259	1.25855	-0.997149	1.06347	0.146001	0.253034	-0.437904	0.349479	-1.69283	-0.593453	-0.648595	-4.22604	-0.828355	-0.153495	-0.383503	1.019	-0.295042	-0.0798158	0.0377492	0.832046	0.818359	1.9084	0.44606	0.849422	-0.849665	1.02957	0.0894579	1.18529	0.70464	-0.306865	0.00497871	0.291672	-2.593	-0.200356	-0.0674727	0.566614	0.145	-0.655741	0.150969	1.38345	3.40216	0.438193	-2.08507	-0.846545	-0.183528	-0.270934	0.029857	-0.827779	-0.952348	1.39841	-0.237632	-0.825804	2.0895	-3.33898	-0.0173208	0.86629	-0.563458	-0.265552	-0.528835	0.334809	-2.3399	-0.0952376	0.0701818	-0.213221	0.202352	-0.000500418	-0.871555	0.457578	-0.163114	0.965157	1.29156	-1.80566	1.01376	-0.179239	-0.0394626	-0.0544103	-1.28604	0.0432782	-0.0119063	1.08773	-0.689818	-0.655187	-0.257225	-0.815586	-0.224993	-1.0853	0.156674	0.794684	-0.382664	-0.0542931	-0.193468	0.520558	-0.44153	-2.36545	1.60413	0.584821	-2.71376	0.561061	0.471768	-0.379763	0.159849	-0.168949	-1.38184	1.51526	-0.0858825	0.208554	-1.07501	0.423845	-0.767272	0.318291	-0.567728	0.746205	-0.464228	0.454516	-0.534349	-0.351587	0.225947	-0.728733	-0.211498	-0.516856	-3.69284	0.0847764	-0.13945	-0.315398	-0.16992	-1.32699	-0.2975	0.58136	0.61154	0.526869	0.568872	0.0289124	-0.982042	-0.894027	-0.817171	-0.461003	0.030834	0.0864363	0.0915712	-1.73907	0.137148	-0.0924971	0.385812	0.424836	-0.255062	-1.0723	-0.984768	0.256533	0.033328	0.299634	-0.0827108	0.0841841	-0.59211	0.496339	0.297439	-0.166059	0.535065	-1.43121	0.649413	0.618613	-0.701254	1.6243	-2.62194	-0.463091	-0.189394	-0.641083	-0.100029	0.290882	0.0662477	1.41915	-0.500169	0.158359	0.151241	-1.24126	-0.181557	3.42385e-05	0.174713	-0.759404	0.743196	0.313039	-1.60119	1.08032	-0.408715	0.798534	0.944033	0.179079	1.53049	0.134829	-1.36154	-1.54064	0.337426	-0.701159	-0.160147	0.203673	-0.0508518	-0.419611	0.279192	0.368886	0.471265	0.191262	1.20446	0.736498	-0.505175	-1.43939	0.0432638	-0.221405	-1.23103	-0.0858385	0.183966	-0.377734	-0.541805	1.40371	0.400633	0.0352404	0.676427	-0.889956	-0.967436	-0.237732	-0.326394	0.0165259	-0.616893	-0.28294	-0.847041	-0.67381	-0.0210561	-1.06423	1.16529	-1.23111	-0.891422	0.279458	0.0224764	-0.551458	-0.548232	1.32218	0.352403	0.607829	0.00551779	0.440088	-0.879324	0.372748	-0.696121	-0.369206	2.14226	-0.080343	-0.486352	-1.28434	0.276538	-0.074606	-0.638176	-0.0133498	0.930409	-0.856862	0.104172	-0.147178	-0.325326	0.93771	-0.88533	0.928123	-0.0888534	-1.79264	-1.99606	-2.34213	0.243446	-1.17909	-0.622832	0.134134	-0.248559	0.271689	-0.482178	1.31723	-0.671311	-1.33614	-0.494113	0.771527	0.481201	-0.0350629	0.446545	0.601896	-0.251622	1.72094	-1.87207	-0.230933	2.27832	0.396729	0.162244	-0.312691	-0.170573	0.267792	-0.685209	-1.13995	0.673048	0.850699	0.0470896	-0.0214756	0.165772	-0.209502	-0.171926	-1.18719	0.387502	0.0465217	0.601972	-0.399396	-0.233694	-0.359437	-1.44056	-0.393977	-1.19386	-1.08432	0.0914272	-0.912403	0.671936	0.153344	-0.0713151	-0.213895	0.491788	0.388617	0.0108867	-0.0230606	0.201058	1.35556	-0.0525478	-0.528246	-0.913063	0.232928	0.168075	-0.085026	-1.7764	-0.639703	-0.298915	1.01363	-0.400733	0.421692	-0.141951	0.88158	0.329179	0.198537	-1.48179	0.405596	-0.418865	-1.27834	0.075202	0.0203836	-0.1515	-0.674977	0.176849	1.45068	0.56711	1.5457	0.0136073	0.252486	-3.13023	-0.212295	-1.2238	0.666757	-0.146158	-0.00351292	-0.431401	0.642139	-0.271834	-1.01754	-0.688945	0.173415	1.22842	0.457268	-0.185571	0.104585	-0.317867	-0.808042	-0.899465	-1.59741	-0.813747	-0.227193	-0.210748	-1.24335	-0.811792	-0.238396	0.0537199	0.719346	0.31291	4.09132	0.0283285	-0.506416	-0.105309	2.51722	0.153753	-0.604703	-0.492687	-0.777668	1.31751	-0.0501316	0.388791	-0.519329	-0.751037	0.549014	1.37903	-0.510169	-0.157454	-0.935271	-0.263099	0.985382	-0.137275	-0.248002	-0.0069751	0.0614322	0.241519	-0.163793	2.3779	0.456135	0.402058
1635564_at	30-Mar-16	Flybase	CG7133-RA	CG7133-RA /FEA=BDGP /GEN=CG7133 /DB_XREF=CG7133 FBgn0037150 /SEG=chr3L:-21990334,21991800 /MAP=79B2-79B2 /LEN=1466 /DEF=(CG7133 gene symbol:CG7133 FBgn0037150 )	CG7133-RA	Dm.33490	Dm.4478	March 2006 (FlyBase/BDGP 5.3)	chr3L:22066156-22067622 (-) // 100.0 //	CG7133 gene product from transcript CG7133-RA	CG7133	chr79B2-79B2	full length	FBgn0037150	40449	Q9VNW1	---	NP_649379	NM_141122	FBgn0037150	---	---	---	IPR001623 // DnaJ domain // 0.0	This probe set was annotated using the Matching Probes based pipeline to a Entrez Gene identifier using 3 transcripts. // false // Matching Probes // A	AY051788(14),FBtr0078485,NM_141122(14)	AY051788 // Drosophila melanogaster LD30543 full length cDNA. // gb // 14 // --- /// FBtr0078485 // type=mRNA; loc=3L:complement(22066168..22067623); ID=FBtr0078485; name=CG7133-RA; dbxref=FlyBase:FBtr0078485,FlyBase_Annotation_IDs:CG7133-RA,REFSEQ:NM_141122,REFSEQ:NM_141122; score=11; score_text=Strongly Supported; MD5=a8d69ab08f79a34853249fb4683260e8; length=1456; parent=FBgn0037150; release=r5.46; species=Dmel; // flybase // 14 // --- /// FBtr0078485 // cdna:known chromosome:BDGP6:3L:22073068:22074523:-1 gene:FBgn0037150 transcript:FBtr0078485 // ensembl // 14 // --- /// GENSCAN00000025127 // cdna:novel chromosome:BDGP6:3L:22067880:22074336:-1 transcript:GENSCAN00000025127 description: // ensembl // 9 // --- /// NM_141122 // Drosophila melanogaster CG7133 (CG7133), mRNA. // refseq // 14 // ---	---	-0.708216	-0.313996	-0.315365	-0.0854571	0.189502	-0.839509	-0.0647839	-0.877663	0.0140206	1.26896	0.409041	-0.00310124	0.414423	-0.129584	0.407783	-0.871756	1.05223	0.133123	0.396555	-0.410541	-1.51792	-0.592321	-0.944745	1.14571	0.144177	-1.30882	0.210928	4.0895	0.343018	0.916182	0.375435	0.19698	-0.206246	-0.719777	-0.73143	1.12399	-0.299545	-0.481061	-0.376018	-0.805222	-0.457753	0.655845	-0.510455	-0.231684	0.704514	-0.262188	0.396606	-0.469339	0.931306	-1.00245	0.851356	-1.69139	0.819826	-0.335019	-0.242845	1.26853	-0.467019	-0.306175	0.0389258	1.45417	-0.0820157	-0.283435	-0.251912	-0.62706	-0.693815	0.459171	1.06456	0.892196	-0.0103069	0.592919	-0.0336164	0.541284	-0.845167	0.0955353	-1.09464	0.788824	-0.91944	1.19531	0.603403	-0.363067	-0.67921	0.0488981	-0.488954	-0.918478	2.70742	-1.00008	-0.215463	0.210268	-1.13085	2.00518	-0.605346	1.62137	-0.769204	-0.514155	0.219447	-0.196814	0.403196	-0.0633473	-0.308475	1.25012	-0.805421	-0.765137	-0.54977	-0.9009	0.354583	0.22361	0.213623	0.791505	-0.114275	0.119427	-0.223659	-0.351812	0.624287	0.521238	-0.140208	0.31286	-0.181215	0.272734	0.41707	0.541274	-1.9623	0.259751	-0.948303	-0.181128	-0.853733	-0.444261	-0.125702	0.172562	0.462647	-0.937686	0.512154	-0.439925	1.11109	-1.06066	-0.667437	-1.12689	0.607699	-0.0498182	-0.0379954	1.72048	-0.0183074	1.03881	0.124678	-0.0611652	-0.112848	-0.0405097	-0.393015	-0.370941	0.829802	-1.21564	0.177878	0.5237	0.227629	0.775747	0.636153	0.556328	-0.117398	-1.4911	0.301156	0.742371	0.0929876	1.90773	-0.188391	-0.0988803	-0.381951	1.16869	-0.219831	0.970879	0.230057	0.711904	1.16983	0.429064	0.117499	-0.333253	0.503595	0.0220571	0.924056	-0.211631	0.547708	-0.209308	0.366126	-0.0286645	-0.148761	-0.0157695	-0.169916	-1.09265	-0.27726	-1.12634	-0.170203	-0.985885	-0.746367	0.543304	-0.700773	0.0728897	-0.472086	-0.233091	0.543386	0.124667	-1.21472	-0.737431	-0.0864673	-0.254359	0.234884	0.587387	-0.0948716	0.817994	0.797779	0.0503582	0.435973	-0.0744929	0.904112	-0.648383	-0.0573964	-2.23907	-0.583501	-0.195802	-0.373538	-0.133427	-0.505537	0.0309248	-0.593396	-0.138258	0.234514	-0.633384	1.64534	0.310718	0.614466	0.0828378	-0.0177694	-0.636947	-1.51901	0.00631427	0.686551	0.870554	-0.539071	0.570256	-1.27851	1.58186	-0.154955	-0.312275	-0.589008	-8.41463	0.168019	0.0523789	-0.583233	-0.332087	0.140346	0.308992	0.636232	-0.587085	0.166651	0.872111	-2.21183	-0.341209	-0.770152	-0.0775092	0.0374316	0.327141	0.392131	-0.22299	0.231461	-0.100261	0.730112	-0.62088	-0.321526	-1.15945	-0.0328593	-0.134451	1.01498	0.323845	-0.573793	1.37937	0.485567	0.384126	0.709846	0.448063	-0.086873	1.71764	-0.482545	0.257154	-0.514024	1.36515	0.0550905	1.30162	-0.270458	0.298257	0.700516	-0.956752	-0.179513	0.562552	0.920953	-0.168402	-0.206564	0.120824	-3.87906	-0.909007	0.37293	-0.556746	-0.517772	-1.00598	0.829496	0.333117	-1.26149	-0.011595	0.39102	0.654278	-0.470107	0.177667	0.97233	2.56528	1.19331	-0.0786862	1.52523	0.298572	-0.886177	0.129257	-0.835694	0.236302	0.306892	0.0655519	0.00936212	-0.74009	0.0954002	-0.447124	-0.362734	0.00889406	0.0919101	-0.274003	0.219196	0.068237	0.219603	0.314218	-0.154378	0.15088	0.0561718	0.0369986	1.03235	0.613898	-0.654294	0.68429	1.05947	0.116276	0.0913266	-0.482937	0.129854	0.416168	-0.245976	0.541107	0.236906	0.364499	0.5058	-0.672677	0.0739837	0.613757	0.958026	0.159807	2.81835	0.997154	-0.724735	-1.30949	0.263299	-0.035458	-0.438888	0.96869	-0.130966	0.901039	0.62208	-0.213725	-0.639157	0.706721	0.0791679	0.472282	-0.189573	-0.389863	-0.291898	1.09489	-0.0860459	0.109299	-1.02566	-0.206778	0.0936459	-0.10134	0.365505	0.0934526	-0.238587	-0.826785	0.201665	2.09288	0.27221	0.322595	0.0389154	0.75248	-0.194287	-0.630973	0.230918	1.30351	-1.4122	-1.23267	0.293609	-1.31589	0.686251	-1.13863	-0.947537	-1.04863	-0.547586	0.1095	1.60308	0.177471	-0.888836	-0.741577	-1.32154	0.457744	-0.141218	-0.177057	1.15187	-0.831629	1.61446	1.57208	0.0101836	1.49248	-0.249097	-0.378683	-0.086743	0.887529	0.817158
1629265_at	30-Mar-16	Flybase	CG12028-RA	CG12028-RA /FEA=BDGP /GEN=dib /DB_XREF=CG12028 FBgn0000449 /SEG=chr3L:+4042932,4044931 /MAP=64A5-64A5 /LEN=1714 /DEF=(CG12028 gene symbol:dib FBgn0000449 (GO:0005743 mitochondrial inner membrane) (GO:0008362 embryonic cuticle biosynthesis (sensu Insecta)) (GO:0008258 head involution) (GO:0005739 mitochondrion) (GO:0007391 dorsal closure) (GO:0007494 midgut development) (GO:0006697 ecdysone biosynthesis) (GO:0015034 cytochrome P450) (GO:0008205 ecdysone metabolism))	CG12028-RA	Dm.23375	Dm.12704	March 2006 (FlyBase/BDGP 5.3)	chr3L:4062303-4064302 (+) // 100.0 //	disembodied	dib	chr64A5-64A5|3-12 cM	full length	FBgn0000449	45282	Q9NGX9	EC:1.14.-.-	NP_524810	NM_080071	FBgn0000449	0006697 // ecdysone biosynthetic process // inferred from direct assay /// 0006697 // ecdysone biosynthetic process // inferred from mutant phenotype /// 0007391 // dorsal closure // inferred from mutant phenotype /// 0007391 // dorsal closure // traceable author statement /// 0007417 // central nervous system development // inferred from mutant phenotype /// 0007494 // midgut development // inferred from mutant phenotype /// 0008205 // ecdysone metabolic process // non-traceable author statement /// 0008258 // head involution // inferred from mutant phenotype /// 0008362 // chitin-based embryonic cuticle biosynthetic process // inferred from mutant phenotype /// 0045456 // ecdysteroid biosynthetic process // inferred from electronic annotation /// 0055114 // oxidation-reduction process // inferred from electronic annotation	0005739 // mitochondrion // inferred from direct assay /// 0005739 // mitochondrion // inferred from sequence or structural similarity /// 0005739 // mitochondrion // non-traceable author statement /// 0005743 // mitochondrial inner membrane // non-traceable author statement /// 0016020 // membrane // inferred from electronic annotation /// 0031966 // mitochondrial membrane // inferred from electronic annotation	0004497 // monooxygenase activity // inferred from electronic annotation /// 0005506 // iron ion binding // inferred from electronic annotation /// 0009055 // electron carrier activity // inferred from sequence or structural similarity /// 0009055 // electron carrier activity // non-traceable author statement /// 0016491 // oxidoreductase activity // inferred from electronic annotation /// 0016705 // oxidoreductase activity, acting on paired donors, with incorporation or reduction of molecular oxygen // inferred from electronic annotation /// 0020037 // heme binding // inferred from electronic annotation /// 0042767 // ecdysteroid 22-hydroxylase activity // inferred from direct assay /// 0046872 // metal ion binding // inferred from electronic annotation	---	This probe set was annotated using the Matching Probes based pipeline to a Entrez Gene identifier using 3 transcripts. // false // Matching Probes // A	BT029035(14),FBtr0073205,NM_080071(14)	AF237560 // Drosophila melanogaster disembodied (dib) mRNA, complete cds. // gb // 12 // --- /// BT029035 // Drosophila melanogaster IP03325 full insert cDNA. // gb // 14 // --- /// FBtr0073205 // type=mRNA; loc=3L:join(4062292..4062889,4063030..4063631,4063691..4063888,4063975..4064551); ID=FBtr0073205; name=dib-RA; dbxref=FlyBase:FBtr0073205,FlyBase_Annotation_IDs:CG12028-RA,REFSEQ:NM_080071; score=15; score_text=Strongly Supported; MD5=5a65dcf0f297ac44d89c89ff8efd8efb; length=1975; parent=FBgn0000449; release=r5.46; species=Dmel; // flybase // 14 // --- /// FBtr0073205 // cdna:known chromosome:BDGP6:3L:4062292:4064551:1 gene:FBgn0000449 transcript:FBtr0073205 description: disembodied // ensembl // 14 // --- /// NM_080071 // Drosophila melanogaster disembodied (dib), mRNA. // refseq // 14 // --- /// SNAP00000009365 // cdna:novel chromosome:BDGP6:3L:4062340:4064094:1 transcript:SNAP00000009365 description: // ensembl // 12 // ---	GENSCAN00000030504 // ensembl // 8 // Cross Hyb Matching Probes	-0.79762	0.816525	-2.08408	0.503944	-0.753831	0.936226	-0.539805	-0.683304	0.396469	-0.789514	-0.297666	0.424091	0.499834	0.399629	-0.704647	-1.32591	0.45198	1.67856	-0.884705	0.316152	-0.533499	0.209853	0.68911	-1.07782	0.0300431	-0.860521	-0.894227	-0.428434	1.45109	-0.0575579	-0.818113	0.627718	-0.0815797	0.028614	0.867133	-0.545236	-0.0376834	-0.682342	0.480417	-0.78118	-0.759096	-0.788598	-0.425375	0.0517248	0.704365	-2.3411	0.286649	0.952762	0.00159922	-0.35314	0.757613	-0.864486	0.820018	0.217496	0.256901	0.976979	-0.718553	-0.232564	-0.0435419	-0.0498715	-0.780111	-0.251647	-0.70952	-0.557843	-0.0543574	-0.294788	0.150308	-1.0866	-0.619807	0.939706	-0.131886	0.732081	-0.758118	-3.53489	-2.34758	-0.202377	0.294153	0.0139618	0.216245	-0.172322	-0.400707	-0.578054	1.01465	-0.0458523	0.0850135	-1.21472	2.09089	-0.0142171	-0.0286356	-0.781947	-0.804981	-0.655295	-2.25049	-0.678618	-0.78375	-0.294414	-0.500992	0.118175	-0.193988	-1.06177	0.00617178	1.06303	0.807811	0.94348	0.25938	-0.00256908	-0.0590763	0.570827	-0.353313	2.98051	1.2117	-0.56482	-0.322007	0.528795	-0.715202	-0.201812	-0.363357	0.657475	-0.195349	-0.485937	-0.129381	-0.08885	-0.0415236	-0.436737	-2.63823	-0.136207	2.37101	-0.215128	0.467172	1.10932	0.110856	-0.414839	-0.474609	-0.397045	-1.08103	0.411575	-0.355065	-0.0737308	-0.170911	-0.213513	-0.392341	0.0717048	0.162716	-0.0100192	0.352432	0.262338	-0.796792	1.51514	0.114587	-1.26335	-0.463702	0.389163	0.63757	0.124418	-0.291935	-0.7122	-1.13919	-0.662053	0.249133	0.598642	-0.123338	0.0590008	-0.244439	-1.22859	0.648084	0.677865	-0.742007	0.381882	-0.0202995	-1.49358	0.536732	0.0494883	0.403617	0.502308	0.106068	0.531652	0.411593	0.335298	-0.305549	-0.0881219	-0.417061	0.115364	0.156533	-0.234441	-1.29373	-0.943797	-0.577024	0.154878	-0.48256	0.0566593	-1.49741	-0.23725	0.191066	-0.779634	0.65942	0.030107	-0.135104	0.650366	-0.296789	2.67828	-1.06552	-0.161827	0.0398128	0.0542405	-0.626382	-0.652923	1.17012	0.0616225	-2.47906	-1.02051	0.680973	1.06526	-1.00147	-0.345459	-1.38466	0.0646071	0.59243	1.42609	-0.1379	0.7468	-0.529553	-0.203247	0.802675	0.72146	-0.4796	0.0416342	0.515209	1.08691	0.338991	-8.74251	3.75916	0.201406	-0.968909	-0.300258	0.663109	-0.969234	-1.00364	3.67476	0.438106	0.392637	-0.110116	0.213947	0.352974	0.386613	1.96173	0.0268506	0.444469	0.0593958	-0.132889	-0.261017	-0.0311982	0.776578	-3.75589	0.402275	0.333701	0.0406945	-0.0839022	1.34934	0.928821	-1.6181	1.03492	-0.141446	1.15624	-0.292803	-0.511133	0.954645	0.363635	-0.339719	0.739696	0.070288	0.755059	-1.27452	-0.639824	0.720808	0.568034	-0.419292	0.529602	0.781767	-1.26516	0.257157	-0.440975	0.527883	-0.599721	0.253135	0.64366	-0.141712	0.705795	-1.18693	-1.4995	0.174651	-0.220372	-0.864936	0.0853962	0.264764	-0.561947	0.0596648	1.33879	-0.131303	2.24449	-0.262458	-0.901464	-0.11114	-0.882142	-0.56082	2.47332	0.646418	0.194229	-0.522226	-3.51378	0.111182	-0.306691	-0.341222	-0.402893	0.391831	0.482854	0.0844754	0.492856	-0.988545	-0.167158	-0.740247	-0.00839774	-1.18853	1.28229	0.123437	-0.951266	-0.965558	-0.721813	0.034863	0.00787853	0.970198	0.653887	0.385997	-0.748596	0.0678234	0.834552	0.982124	0.358277	0.494115	-0.69253	-0.766198	1.32243	1.01374	-0.100616	0.734229	0.255007	0.364816	0.593194	0.0431715	0.410883	-0.972187	0.597864	-0.231506	-0.494795	1.0578	-0.524175	1.08854	0.587095	0.263941	0.0339397	0.039808	0.375034	-0.139596	1.16388	1.25228	-1.1903	0.195022	0.898724	-1.33642	0.0363429	-2.15621	-0.439453	0.0267921	-0.221029	0.0599928	0.116648	0.534389	0.582961	-0.932477	-0.533588	0.111769	0.0765829	0.00948767	-0.191007	0.980164	-0.634849	-0.642569	0.672068	-0.764824	1.05814	-1.28609	0.107809	-1.23893	-1.16702	1.20829	-0.279862	-0.456842	0.0361831	-0.477682	0.385995	0.61516	-0.0511877	-0.358915	0.625888	-0.849791	-0.640054	-0.00217985	0.318775	-0.181351	0.22022	-0.153311	0.0970812	-1.28619	-1.18674	-0.449326	-1.01398	-0.331081	-0.204609	2.79948	-0.847143	-0.349005	0.512383	0.0739195	0.527954	0.296447	-0.722038
1633393_at	30-Mar-16	Flybase	CG6499-RA	CG6499-RA /FEA=BDGP /GEN=CG6499 /DB_XREF=CG6499 FBgn0038309 /SEG=chr3R:-11072986,11076282 /MAP=88E4-88E5 /LEN=1956 /DEF=(CG6499 gene symbol:CG6499 FBgn0038309 (GO:0008519 ammonium transporter))	CG6499-RA	Dm.44045	Dm.33053	March 2006 (FlyBase/BDGP 5.3)	chr3R:11072968-11076264 (-) // 100.0 //	Ammonium transporter	Amt	chr88E4-88E5	full length	FBgn0038309	41841	Q9VFA9	---	NP_001097800	NM_001104330	FBgn0038309	0006810 // transport // inferred from electronic annotation /// 0015696 // ammonium transport // inferred from electronic annotation /// 0050911 // detection of chemical stimulus involved in sensory perception of smell // inferred from mutant phenotype /// 0072488 // ammonium transmembrane transport // inferred from electronic annotation /// 1903718 // cellular response to ammonia // inferred from mutant phenotype	0016020 // membrane // inferred from electronic annotation /// 0016021 // integral component of membrane // inferred from electronic annotation	0008519 // ammonium transmembrane transporter activity // inferred from sequence or structural similarity	IPR024041 // Ammonium transporter AmtB-like domain // 0.0	This probe set was annotated using the Matching Probes based pipeline to a Entrez Gene identifier using 2 transcripts. // false // Matching Probes // A	FBtr0113238,NM_001104330(14)	FBtr0113238 // type=mRNA; loc=3R:complement(11072969..11073845,11073901..11074296,11074444..11074859); ID=FBtr0113238; name=CG6499-RB; dbxref=REFSEQ:NM_001104330,FlyBase_Annotation_IDs:CG6499-RB,FlyBase:FBtr0113238,REFSEQ:NM_001104330; score=3; score_text=Weakly Supported; MD5=19b29c730a79b99f15975e4b4e9f0a1e; length=1689; parent=FBgn0038309; release=r5.46; species=Dmel; // flybase // 14 // --- /// FBtr0113238 // cdna:known chromosome:BDGP6:3R:15247163:15249137:-1 gene:FBgn0038309 transcript:FBtr0113238 // ensembl // 14 // --- /// GENSCAN00000028105 // cdna:novel chromosome:BDGP6:3R:15247247:15250542:-1 transcript:GENSCAN00000028105 description: // ensembl // 14 // --- /// NM_001104330 // Drosophila melanogaster ammonium transporter (Amt), partial mRNA. // refseq // 14 // --- /// SNAP00000016711 // cdna:novel chromosome:BDGP6:3R:15247247:15249137:-1 transcript:SNAP00000016711 description: // ensembl // 14 // ---	---	-1.33018	0.622749	2.40955	-0.242645	0.121825	-0.317744	-1.59639	1.19297	-0.154257	0.0110934	-0.234265	-0.140761	1.37952	-6.98856	0.599124	0.072317	-2.04781	0.719618	0.365539	1.90973	0.0344954	-0.217207	-0.551431	1.10524	-0.233779	-0.953261	-0.846358	-0.393595	0.391736	-0.817533	1.50872	-0.987629	-0.840936	0.0313972	-0.0676886	0.0819458	-0.73511	0.104285	1.62086	-0.188332	-0.673866	-0.246272	-0.102611	0.192702	0.704361	-1.18156	1.01538	0.689149	0.745066	-0.0988313	-0.692828	-0.503683	0.525165	-0.414719	0.688598	-1.43519	0.384762	-0.405573	-0.976229	-0.683751	-0.0747823	-0.608918	-0.791361	0.0632713	-0.555909	-0.487323	-0.272688	0.272385	-0.529342	0.291535	-0.389942	0.0638946	1.2314	-0.130616	-4.30377	0.199696	-1.75712	1.73411	0.269973	0.799965	0.0703092	-3.17077	1.67167	-0.0127404	0.0350545	-0.246468	1.39639	1.71985	-0.400873	-0.414073	0.0606363	-0.399801	-0.963852	0.667687	0.0649309	0.241127	-0.928254	-0.398751	0.0878377	-0.0483412	0.171666	-1.58258	0.0552239	0.0742045	0.196777	-0.456712	0.190131	0.104451	0.662852	1.03889	0.787275	0.260394	-1.07311	0.0197226	-0.410989	-2.61145	-0.189928	1.68941	-0.129614	0.265128	-0.447974	0.317971	-0.469889	-0.660602	0.0921283	-0.0242168	-0.208315	-1.76368	-1.16856	0.696121	0.152233	-0.412073	-2.94804	-0.544938	1.65943	2.03148	0.759847	0.753481	0.370411	-0.10129	-0.636455	-0.224299	0.520294	0.572392	-0.862221	0.753373	-0.282677	0.811292	0.212245	-0.232657	-0.0181255	0.38671	-0.371492	0.294961	0.859825	0.336162	-0.281676	-0.483071	-8.90665	0.598972	-0.14997	-0.262087	0.505182	0.281309	-0.238693	-0.576068	-0.441751	0.117541	-0.0290273	-0.0378378	-1.27059	0.687601	0.101793	-0.467133	-0.633665	-0.124124	0.588309	-0.610759	-0.0106849	0.0337484	1.20461	0.0859123	-0.844794	-0.519928	-1.1682	0.305118	0.695232	-0.0537275	-0.454417	-0.947169	-0.329649	-0.296003	-0.422223	0.613924	-0.00844842	0.52193	-1.49511	0.625763	-0.741432	0.066318	0.112753	-0.961734	1.30471	0.880591	1.82069	0.18292	0.0777846	0.827892	-0.443593	0.43117	0.482934	-0.111588	1.48518	-0.0406223	-0.121517	1.26768	-0.262916	0.31204	-0.0490031	0.534483	0.553309	-0.479514	0.786918	-1.19035	-0.336297	-0.488538	-0.118481	-0.522309	-0.081672	-0.0554524	-0.313016	0.915587	-1.01855	0.303778	0.0433495	0.019619	0.604184	0.123903	0.597074	0.0927078	0.780225	0.125924	-0.229561	0.816126	0.692362	0.299942	0.735247	-0.914571	0.859223	-0.567483	0.240045	-0.168821	-0.179853	0.411317	0.436318	-1.90133	0.223333	-0.941631	-0.290147	-1.2937	0.364395	1.96601	0.0221039	0.37153	-0.231198	-0.00732013	-0.230091	0.451781	0.395	0.152931	-0.533178	0.778033	-0.0180977	0.280336	0.152288	0.336081	-1.11271	-0.114798	-0.738514	-2.1941	0.296592	0.3779	-0.405413	0.923479	0.156219	-0.866582	1.27907	-1.31247	1.35795	-0.807333	-0.487971	-1.23586	-0.452818	0.0750528	-0.189981	-0.556669	-0.124094	-1.42161	0.393831	-0.335484	-0.279601	-0.585947	0.127354	0.0436648	0.60877	0.653316	1.02806	-0.612039	1.21814	0.0243923	-0.256191	0.324089	0.019496	-0.582506	-0.139329	1.41749	0.250115	-0.278477	0.177761	-0.682044	1.76477	0.15378	0.0845946	0.62122	0.417714	0.157074	-0.00740569	-0.345962	0.282018	0.0698003	-0.0772357	0.391535	-0.391351	-0.206525	-0.337012	0.304321	-0.0789542	0.143942	1.34965	0.248686	-0.44885	-0.476271	0.276605	-0.257464	-0.17098	0.470186	-0.0255956	0.425573	-0.151434	-0.287495	0.157267	2.1083	0.563136	0.184538	1.40785	0.944147	-0.34345	-0.264641	-0.39578	0.0490969	-0.0241643	-0.475167	-0.358203	0.225528	0.763059	-1.486	0.572197	0.927226	0.734611	1.22426	-0.800592	-0.0629828	-0.474216	0.907908	0.341457	-0.156504	-0.714279	-0.804022	0.442053	-0.901273	-0.679646	0.160497	-1.95903	-0.316394	-0.354038	0.721081	0.355603	-0.265339	-1.56108	0.143119	-1.18853	-1.24878	-0.606069	-0.051098	-0.580868	-1.67966	-3.98548	-1.67397	-1.76324	-1.14723	0.418121	-2.78088	0.730938	-0.769744	0.0252489	-0.0609566	-0.728846	0.524903	-0.0861024	-0.477438	-0.903957	-0.803401	-0.38094	-0.404269	-0.178864	0.992508	0.0136834	0.97353	0.589779	0.201527	0.739567	-0.212057	-0.25492	-1.81703	-1.06096
1626812_at	30-Mar-16	Flybase	CG14132-RA	CG14132-RA /FEA=BDGP /GEN=CG14132 /DB_XREF=CG14132 FBgn0040817 /SEG=chr3L:-11670150,11670756 /MAP=68D3-68D3 /LEN=276 /DEF=(CG14132 gene symbol:CG14132 FBgn0040817 )	CG14132-RA	Dm.30847	Dm.24132	March 2006 (FlyBase/BDGP 5.3)	chr3L:11705702-11706308 (-) // 100.0 //	CG14132 gene product from transcript CG14132-RB	CG14132	chr68D3-68D3	full length	FBgn0040817	50290	Q9VTM7	---	NP_001097586	NM_001104116	FBgn0040817	---	0005615 // extracellular space // not recorded	---	---	This probe set was annotated using the Matching Probes based pipeline to a Entrez Gene identifier using 3 transcripts. // false // Matching Probes // A	BT021307(12),FBtr0113334,NM_001104116(12)	BT021307 // Drosophila melanogaster RE17110 full insert cDNA. // gb // 12 // --- /// FBtr0113334 // type=mRNA; loc=3L:complement(11705329..11705959,11708123..11708385); ID=FBtr0113334; name=CG14132-RB; dbxref=REFSEQ:NM_001104116,REFSEQ:NM_001104116,FlyBase:FBtr0113334,FlyBase_Annotation_IDs:CG14132-RB; score=11; score_text=Strongly Supported; MD5=8033c3be0014b41b9ce1d714dee20ab1; length=894; parent=FBgn0040817; release=r5.46; species=Dmel; // flybase // 12 // --- /// FBtr0113334 // cdna:known chromosome:BDGP6:3L:11712229:11715285:-1 gene:FBgn0040817 transcript:FBtr0113334 // ensembl // 12 // --- /// GENSCAN00000023763 // cdna:novel chromosome:BDGP6:3L:11712603:11715122:-1 transcript:GENSCAN00000023763 description: // ensembl // 12 // --- /// NM_001104116 // Drosophila melanogaster CG14132 (CG14132), mRNA. // refseq // 12 // --- /// SNAP00000004241 // cdna:novel chromosome:BDGP6:3L:11712603:11715122:-1 transcript:SNAP00000004241 description: // ensembl // 12 // ---	---	0.983493	-1.32063	0.614746	-1.18222	-0.202134	-1.06589	-0.266771	0.127356	0.629463	0.322728	-0.312434	-0.478462	-0.174526	1.53329	0.0286803	0.687504	-0.699023	0.445826	0.389477	-0.990645	0.613814	1.0736	-1.95387	2.3535	0.040033	0.594731	-0.11776	0.633487	-0.857848	0.144511	-0.458562	0.427698	0.0746146	0.755996	-0.220443	-0.122378	0.290457	-1.03698	-0.0420916	-0.247401	-0.64255	-3.39959	-2.13517	-0.4498	0.704118	0.478165	0.633254	0.593739	-0.678176	0.966197	-1.16732	-0.663105	-0.130039	-0.249381	-0.254056	-0.0555204	-0.646161	-2.21712	-0.811852	-1.11862	1.48377	0.271694	-0.577884	-0.969113	3.18115	1.58766	0.242576	-0.394598	0.68953	1.09125	-0.839434	0.605078	2.40867	1.95643	0.205223	0.122804	-0.152431	-0.169588	0.273555	0.444829	1.63881	-0.353164	0.858792	1.71909	2.1546	-1.4435	-0.46622	-1.12268	0.616072	-0.0614844	-0.482925	0.769807	-0.523107	-0.831792	0.946365	0.347537	-2.62915	0.543558	-0.981706	-1.37965	1.89143	1.20449	0.4999	-0.464766	-2.76439	4.27723	-0.51786	-0.572443	0.369247	1.10718	1.95224	-0.283974	0.275661	-1.4288	0.951359	-1.09152	0.0140744	-0.5016	0.227823	-0.112328	0.184058	0.869207	-1.12625	2.94395	0.465255	-0.939923	-0.248876	-0.512361	-0.257839	0.861218	-0.0198096	-0.796706	-0.824319	0.239766	0.121891	-0.74051	-0.547997	-0.424968	0.58466	0.515894	-0.504373	-0.333563	-0.507394	-0.689066	2.62731	0.988609	0.340747	-1.85846	0.466803	-0.675218	0.286954	-0.328771	0.674283	-0.408957	0.400515	0.299795	-0.456566	0.539796	0.180495	1.47403	1.82222	-0.195517	-0.428041	1.25783	-0.0331841	-0.368997	-0.0483527	-0.47153	-1.58815	-0.721204	-0.32003	0.985845	-0.300834	0.338909	-0.0632047	-1.27189	-0.799702	-0.94342	1.18683	0.16715	1.46696	0.508836	0.30663	-0.749002	1.16081	0.650388	0.254554	-0.294881	0.582871	-0.474928	0.241706	0.462805	1.22918	0.178693	-2.18926	1.98185	-0.0333103	-0.0409377	-0.751395	0.256144	-1.16874	0.909831	-0.0996771	0.352734	0.254352	0.092211	-0.240141	-0.749945	-0.829372	1.20746	-0.50903	0.61586	-0.495716	0.163265	-0.513231	2.03196	-1.37152	-1.48613	-0.256834	-0.57667	-0.657017	2.26713	0.302201	0.274102	1.75558	-1.19004	-0.256485	-2.50369	0.709459	1.12681	-0.830666	0.486445	1.11011	-0.858426	1.41965	-0.702291	-0.583087	0.132167	-3.64274	-0.463641	0.74663	0.278575	1.32132	-0.272715	0.619074	-1.179	0.572128	-0.274607	0.870192	-2.25233	1.10962	0.457329	0.406883	0.766611	0.44134	1.32843	1.48381	0.891931	-0.344846	-1.29447	0.0442916	0.482189	-0.47812	-0.102791	0.310236	1.08055	0.882466	-1.09107	0.956152	-0.815643	0.94985	-0.122441	-0.522785	0.0229172	0.700829	1.12873	-0.0233477	0.761976	2.13985	0.885573	-0.0904784	-0.269952	4.86504	1.54712	0.30399	0.531223	0.309917	-0.0981291	-0.280411	-1.11011	0.331538	-0.777784	-0.25423	0.807913	-0.0690019	-0.211437	0.876868	-2.41442	-1.22593	0.100758	-1.27342	0.232287	-0.787167	-0.53165	0.642157	1.43617	0.164506	-0.0304071	0.892566	-1.33504	-0.223406	0.529367	-0.342949	-2.15449	-0.734685	0.479659	-0.487576	-1.50639	0.0560951	1.35527	-1.94101	-0.675526	0.893894	0.699735	0.134238	-0.328124	1.07551	-0.10444	-1.86789	-0.203017	-0.271504	-0.5117	-0.609708	0.95341	0.151219	-0.368325	-0.229084	-0.491484	-1.83345	1.1283	-0.965623	0.80408	-1.67907	1.01813	1.12196	0.270938	0.228655	1.8044	-0.319659	-0.251676	1.37306	0.303234	-1.83331	1.37004	0.473796	1.57495	-0.344704	-0.476436	1.82073	0.304601	-0.836585	1.15423	-0.443559	-0.540285	1.01461	-0.745526	-0.693986	1.13261	-0.413063	-0.159911	0.198386	-0.127813	1.58947	0.600462	0.361472	0.598913	0.215408	0.261528	0.907376	-0.159926	-0.808508	-0.684481	-0.213178	-0.860878	0.0493966	-1.15671	0.525569	1.08538	-1.21994	-1.70846	0.382106	-0.167764	0.416644	0.242127	-0.447431	-0.589227	-2.11893	1.08988	0.538373	0.36864	0.195696	2.71525	0.608402	-0.437427	-2.85486	0.58815	0.195012	0.0521541	0.143292	-0.184163	-0.440333	0.160166	0.365356	-0.494073	-1.75657	-0.449676	2.47129	-1.14461	2.98925	-0.0581014	-0.252108	-0.595941	0.43597	0.817806	-1.57272
1623004_a_at	30-Mar-16	Flybase	CG18449-RA	CG18449-RA /FEA=BDGP /GEN=CG18449 /DB_XREF=CG18449 FBgn0033285 /SEG=chr2R:-3427905,3428674 /MAP=44C4-44C4 /LEN=769 /DEF=(CG18449 gene symbol:CG18449 FBgn0033285 )	CG18449-RA	Dm.17316	Dm.39420 /// Dm.7478	March 2006 (FlyBase/BDGP 5.3)	chr2R:4254663-4255432 (-) // 100.0 //	CG18449 gene product from transcript CG18449-RA	CG18449	chr44C4-44C4	full length	FBgn0033285	35810	Q4V3X2	---	NP_610374	NM_136530	FBgn0033285	---	---	---	IPR006611 // Protein of unknown function DUF1431, cysteine-rich, Drosophila // 0.0	This probe set was annotated using the Matching Probes based pipeline to a Entrez Gene identifier using 3 transcripts. // false // Matching Probes // A	BT023234(14),FBtr0089732,NM_136530(14)	BT023234 // Drosophila melanogaster IP09953 full insert cDNA. // gb // 14 // --- /// FBtr0089732 // type=mRNA; loc=2R:complement(4254666..4255432); ID=FBtr0089732; name=CG18449-RA; dbxref=FlyBase:FBtr0089732,FlyBase_Annotation_IDs:CG18449-RA,REFSEQ:NM_136530,REFSEQ:NM_136530; score=11; score_text=Strongly Supported; MD5=d2236116d3ac20990e4bf9c4abe2a8ec; length=767; parent=FBgn0033285; release=r5.46; species=Dmel; // flybase // 14 // --- /// FBtr0089732 // cdna:known chromosome:BDGP6:2R:8367163:8367927:-1 gene:FBgn0033285 transcript:FBtr0089732 // ensembl // 14 // --- /// GENSCAN00000025576 // cdna:novel chromosome:BDGP6:2R:8367329:8367808:-1 transcript:GENSCAN00000025576 description: // ensembl // 11 // --- /// NM_136530 // Drosophila melanogaster CG18449 (CG18449), mRNA. // refseq // 14 // --- /// SNAP00000020958 // cdna:novel chromosome:BDGP6:2R:8367329:8367808:-1 transcript:SNAP00000020958 description: // ensembl // 11 // ---	---	0.108796	0.151684	-0.396102	-0.189377	1.03855	-0.748013	-0.224129	-0.264342	-0.199744	-0.174136	-10.3697	-0.0732817	0.239089	-0.30347	-0.946759	-0.0904982	1.04852	-0.302622	0.0426479	0.359547	0.37399	0.14985	0.515946	0.0340082	-0.180453	-0.524019	-0.798531	0.0722039	-0.554528	-0.283093	-0.0199743	0.0379856	0.0298635	0.0719185	-0.626604	-0.203216	0.446228	-0.297163	0.196817	-0.357184	-0.842703	-0.176564	-0.00525765	0.575563	0.703907	-0.32838	-1.29392	0.401074	-0.0479032	-0.24209	-0.53385	-0.126512	-0.0965704	0.911589	-0.316462	-0.365467	-1.07886	-0.731046	0.624675	0.12169	0.0431625	0.454163	-0.340633	0.297581	0.88694	-0.158675	0.376535	-0.242085	-0.125471	0.0493367	0.0934114	0.00913511	0.66105	-1.70857	-0.475648	0.0258357	-0.278018	0.00443351	-0.0129825	0.103916	0.692051	-0.685151	0.57956	-0.0317647	0.676258	0.314878	1.15222	-0.721682	-1.04757	-0.692233	-0.783504	0.0661717	-0.604444	0.489708	0.688363	0.148123	-0.0597892	0.477745	0.11872	-0.0650072	-0.749729	-0.977176	-1.04817	-0.0778417	1.19161	-0.150278	-0.29679	-0.408946	0.00832488	-0.356007	0.950557	-0.161389	-0.27201	1.13421	0.117189	-0.0834927	0.253593	-0.666519	0.305337	0.191065	0.430201	-0.494043	-0.45578	-0.415308	0.127149	-0.0176808	-0.922021	-0.287447	-0.918783	-2.07807	0.0752911	-0.89344	0.802526	-0.722669	-0.610327	0.925244	0.730578	0.124154	-0.0565941	0.497677	-0.401012	-0.506198	0.125459	0.467766	-1.11977	-0.253342	-0.30999	0.690843	-0.150064	0.949737	0.345053	-0.3683	-1.12778	0.192744	0.922433	0.149258	0.124055	-0.539773	-0.199404	1.7033	0.470907	0.308137	0.751825	0.383535	0.206983	-0.035933	-0.161417	-0.0927329	-0.30884	-0.599679	-1.1492	0.726055	-0.71373	-0.121859	-0.262317	0.0984045	0.25792	0.406367	-0.343942	0.146017	0.0722064	-0.705553	-0.0223953	-0.0227915	-0.430982	-0.432409	0.0212329	-0.443379	0.335573	0.169803	0.279564	-0.0475839	0.751136	-0.540844	-0.549876	0.0192323	-0.470229	0.0588003	0.19083	-0.0656186	0.124483	-0.0927221	0.253329	-0.241872	0.123074	0.00634754	-0.308939	0.384824	0.294269	0.469559	0.461314	-0.509544	-0.295844	0.126237	-0.205289	0.0586792	-0.263956	0.336842	-0.534436	0.548199	-0.648641	-0.255025	-0.325352	-0.849334	-0.392371	-0.254961	-0.110194	-0.636325	0.325158	-0.0653154	-0.00240706	0.345073	0.236298	0.457949	0.207362	0.451579	-0.081292	-0.250994	-0.783429	0.201182	0.00952523	-0.62888	0.683751	0.369046	0.00987281	0.00296671	0.0178637	0.822283	-0.219182	0.183066	-0.158335	0.906236	-0.0733893	0.371977	0.415464	0.586508	0.8816	-0.191799	-1.07938	-0.553255	-0.219864	-0.387394	-0.600074	-0.16582	0.215248	0.364415	0.237333	0.546874	-0.220565	0.117736	0.773389	0.198615	-0.254807	-0.723468	-0.153944	0.351602	0.139409	-0.246481	0.694452	-1.02436	-0.0234279	-0.177946	0.173685	-1.29485	-0.66411	-0.203257	-0.581203	0.262043	0.571521	-0.105874	-0.492147	-0.0718247	-0.413805	0.133828	-0.125925	-1.52171	0.135452	-0.372809	-0.416727	0.20867	-0.979244	0.15767	-0.59453	-0.0688462	0.657775	-0.40452	-0.22491	-0.301408	0.0635541	0.468527	-0.457555	0.00777719	-0.0762169	-0.641481	0.172613	-0.0377816	0.249786	-0.0789017	0.3369	0.0949833	-0.0708547	0.185397	0.606776	0.552844	-0.246253	0.78299	0.190683	0.334817	-0.896213	0.495261	-0.805891	-0.164378	1.21449	0.399186	0.0170279	0.119483	-0.314044	0.0246765	1.34456	-0.551564	0.796523	0.105019	0.340501	0.0588124	0.0181433	-0.511366	-0.000438558	-1.245	-0.322852	0.0133179	-1.11191	-0.348073	-0.191302	0.709696	1.91689	-0.538661	0.577825	-0.0255961	-0.779199	0.330043	-0.367204	-0.512461	-0.725091	0.0749823	-0.34638	-0.47319	0.0861764	-1.17449	-0.194122	-0.00406177	-0.470742	-0.231967	0.0976081	0.0659415	0.0590396	-0.493368	-1.97682	1.83924	-1.11166	-0.175667	-0.0100542	-0.443158	2.32439	0.600732	-0.0689937	0.346705	0.667986	-0.261265	0.257493	-0.263305	1.41462	-0.341213	0.0774228	-0.168289	0.167824	-0.174554	0.920261	-0.330192	0.220418	-0.411011	0.25986	-0.088106	0.0940975	-0.773533	-0.00645651	-0.0217196	-0.707497	0.325055	-0.972971	-0.551048	-0.87962	-0.734662	9.48209e-05	-0.0401815	0.352396	-0.147232	0.0964671	0.0656982	-0.17092	1.17474	-1.54143	0.162828	0.0840673	-0.984148	0.202679
1639223_a_at	30-Mar-16	Flybase	CG7847-RA	CG7847-RA /FEA=BDGP /GEN=sr /DB_XREF=CG7847 FBgn0003499 /SEG=chr3R:+13916539,13959486 /MAP=90E2-90E4 /LEN=5757 /DEF=(CG7847 gene symbol:sr FBgn0003499 (GO:0007517 muscle development) (GO:0003702 RNA polymerase II transcription factor) (GO:0016204 determination of muscle attachment site) (GO:0005634 nucleus) (GO:0042440 pigment metabolism) (GO:0007417 central nervous system development))	CG7847-RA	Dm.37330	Dm.1851	March 2006 (FlyBase/BDGP 5.3)	chr3R:13916524-13959471 (+) // 100.0 //	stripe	sr	chr90E4-90F1|3-62.0 cM	full length	FBgn0003499	42162	Q7JP26 /// Q24163 /// Q8IN91 /// Q9VED3 /// E1JIP0 /// Q6AWP1 /// A0A0B4KGW2 /// Q26452	---	NP_001163643 /// NP_001262693 /// NP_001287384 /// NP_524395 /// NP_732289	NM_001170172 /// NM_001275764 /// NM_001300455 /// NM_079671 /// NM_169786	FBgn0003499	0006355 // regulation of transcription, DNA-templated // inferred from sequence or structural similarity /// 0006909 // phagocytosis // inferred from mutant phenotype /// 0007390 // germ-band shortening // inferred from mutant phenotype /// 0007398 // ectoderm development // inferred from mutant phenotype /// 0007417 // central nervous system development // inferred from mutant phenotype /// 0007427 // epithelial cell migration, open tracheal system // inferred from genetic interaction /// 0007427 // epithelial cell migration, open tracheal system // inferred from mutant phenotype /// 0007517 // muscle organ development // inferred from mutant phenotype /// 0007525 // somatic muscle development // inferred from mutant phenotype /// 0016204 // determination of muscle attachment site // traceable author statement /// 0042440 // pigment metabolic process // traceable author statement	0005634 // nucleus // inferred from sequence or structural similarity	0003676 // nucleic acid binding // inferred from electronic annotation /// 0046872 // metal ion binding // inferred from electronic annotation	IPR007087 // Zinc finger, C2H2 // 0.0	This probe set was annotated using the Matching Probes based pipeline to a Entrez Gene identifier using 10 transcripts. // false // Matching Probes // A	FBtr0083542,FBtr0083543,FBtr0301615,FBtr0330050,FBtr0344633,NM_001170172(14),NM_001275764(14),NM_001300455(14),NM_079671(14),NM_169786(14)	FBtr0083542 // type=mRNA; loc=3R:join(13916525..13917176,13921452..13922400,13922501..13922635,13952712..13953377,13956117..13959471); ID=FBtr0083542; name=sr-RA; dbxref=FlyBase:FBtr0083542,FlyBase_Annotation_IDs:CG7847-RA,REFSEQ:NM_079671; score=7; score_text=Moderately Supported; MD5=45b3b3051d0220e5f9ee078682dae6ad; length=5757; parent=FBgn0003499; release=r5.46; species=Dmel; // flybase // 14 // --- /// FBtr0083542 // cdna:known chromosome:BDGP6:3R:18090803:18133749:1 gene:FBgn0003499 transcript:FBtr0083542 description: stripe // ensembl // 14 // --- /// FBtr0083543 // type=mRNA; loc=3R:join(13947788..13948304,13952712..13953377,13956117..13959471); ID=FBtr0083543; name=sr-RB; dbxref=FlyBase:FBtr0083543,FlyBase_Annotation_IDs:CG7847-RB,REFSEQ:NM_169786; score=7; score_text=Moderately Supported; MD5=23e05ffdfb5e1a46e45ad453f1d7e9ac; length=4538; parent=FBgn0003499; release=r5.46; species=Dmel; // flybase // 14 // --- /// FBtr0083543 // cdna:known chromosome:BDGP6:3R:18122061:18133749:1 gene:FBgn0003499 transcript:FBtr0083543 description: stripe // ensembl // 14 // --- /// FBtr0301615 // type=mRNA; loc=3R:join(13947788..13948304,13952712..13953377,13956117..13956251,13956819..13959471); ID=FBtr0301615; name=sr-RC; dbxref=REFSEQ:NM_001170172,FlyBase:FBtr0301615,FlyBase_Annotation_IDs:CG7847-RC; score=15; score_text=Strongly Supported; MD5=84bc53d7ebada2777279a01a54df24d4; length=3971; parent=FBgn0003499; release=r5.46; species=Dmel; // flybase // 14 // --- /// FBtr0301615 // cdna:known chromosome:BDGP6:3R:18122061:18133749:1 gene:FBgn0003499 transcript:FBtr0301615 description: stripe // ensembl // 14 // --- /// FBtr0330050 // type=mRNA; loc=3R:join(13916525..13917176,13921452..13922400,13922501..13922635,13952712..13953377,13956117..13959471); ID=FBtr0330050; name=sr-RD; dbxref=FlyBase:FBtr0330050,FlyBase_Annotation_IDs:CG7847-RD; score=7; score_text=Moderately Supported; MD5=45b3b3051d0220e5f9ee078682dae6ad; length=5757; parent=FBgn0003499; release=r5.46; species=Dmel; // flybase // 14 // --- /// FBtr0330050 // cdna:known chromosome:BDGP6:3R:18090803:18133749:1 gene:FBgn0003499 transcript:FBtr0330050 description: stripe // ensembl // 14 // --- /// FBtr0344633 // cdna:known chromosome:BDGP6:3R:18122061:18135583:1 gene:FBgn0003499 transcript:FBtr0344633 description: stripe // ensembl // 14 // --- /// NM_001170172 // Drosophila melanogaster stripe (sr), transcript variant C, mRNA. // refseq // 14 // --- /// NM_001275764 // Drosophila melanogaster stripe (sr), transcript variant D, mRNA. // refseq // 14 // --- /// NM_001300455 // Drosophila melanogaster stripe (sr), transcript variant E, mRNA. // refseq // 14 // --- /// NM_079671 // Drosophila melanogaster stripe (sr), transcript variant A, mRNA. // refseq // 14 // --- /// NM_169786 // Drosophila melanogaster stripe (sr), transcript variant B, mRNA. // refseq // 14 // --- /// U42402 // Drosophila melanogaster stripe b protein mRNA, complete cds. // gb // 13 // --- /// U42403 // Drosophila melanogaster stripe a protein mRNA, complete cds. // gb // 13 // ---	---	1.07456	1.52632	-1.75104	0.39243	0.281335	1.91986	-1.09646	-1.97229	0.139529	0.0988471	0.0495623	1.17225	1.6174	-0.506795	1.37283	-0.261986	-1.12021	-0.36057	-0.57438	0.16111	-0.174129	0.743305	1.52227	-0.755277	-2.47982	0.330811	-0.620284	-0.946622	0.760929	0.17936	1.06444	-0.286399	1.0502	-0.37492	1.22563	-0.608647	0.139762	-0.452109	-1.2062	1.37884	-0.467161	0.603591	-0.367818	1.3917	0.703644	-1.55425	-1.70785	1.56991	2.31986	0.95993	-1.34294	-1.46325	0.0483311	-2.44748	-0.331555	0.998924	-2.18242	-0.028972	0.288333	3.23904	0.811568	-0.108962	1.87641	0.8848	-3.24137	0.589345	0.127862	-1.60455	-0.183611	-0.407397	1.31126	-1.08956	1.09811	-0.774981	-0.667361	-0.594503	-0.937777	-0.457695	2.5038	0.909424	-0.382052	-2.8712	3.09184	0.743973	0.98285	-0.376215	-2.71029	3.49109	1.49926	-2.29966	-1.32385	-0.645155	-0.506181	-1.96286	1.57775	-1.06017	-0.576428	0.816437	1.00671	-0.12873	2.62042	0.48691	0.600981	2.86417	0.456605	0.142268	-0.655335	0.14517	-0.781318	0.0181476	-1.1184	0.334344	-0.305169	0.211943	-3.49388	0.099952	0.0786575	0.562051	0.34002	-2.64378	1.45426	-0.11203	0.143112	0.510299	-1.05826	0.771309	0.419224	0.210543	1.0494	-0.997325	2.55027	0.00356681	0.631889	0.335517	0.640341	0.175744	1.71093	-0.383035	-0.171532	0.382654	0.538624	0.608638	-0.303157	-1.29088	0.848353	0.278447	-0.682327	-0.0207276	-0.673272	-0.604894	0.0754091	-0.0878366	0.289753	0.137078	-0.510281	-0.574265	1.3325	-0.478929	-1.44728	1.34122	0.910751	-0.893308	1.49336	0.466742	1.71511	1.47105	-0.617389	-0.181472	1.6136	-0.650985	1.12893	0.331304	-1.39688	1.23053	0.481552	1.75588	-0.828173	-0.137958	-0.465341	0.125181	0.46673	0.101477	-0.878021	-1.16747	-0.230034	-0.102935	-0.225129	-0.101269	1.31643	0.318952	0.0594388	-0.94622	0.198325	-1.24363	-0.0535615	0.616607	2.01175	-0.848232	0.0906847	1.84483	0.127372	-1.9184	1.00291	-0.843327	3.15134	-4.26578	0.480728	1.04321	1.01001	-1.72858	-1.64783	-1.74067	1.72461	0.648058	0.788243	-0.670482	0.742401	-0.468152	-0.585897	0.562633	-0.0560819	0.149174	1.61896	0.983947	-0.7713	-0.571587	-0.729291	0.120925	1.25643	-0.229772	0.940486	-2.35559	0.157946	-0.222338	0.399459	-0.00411601	1.65439	-0.0333184	-5.3998	-0.212696	0.37924	1.01632	0.247484	1.09967	-1.48908	0.265955	0.356593	0.175512	0.175692	0.563071	0.540323	-1.54439	0.716912	-0.966687	2.19456	0.306754	-0.367592	-1.24015	0.412047	0.720132	-0.36313	1.70069	-2.54137	-0.450448	4.69579	-0.292091	0.826727	0.518698	-0.239373	0.221546	2.29408	-1.93297	-1.38774	-0.587751	-0.0307918	-0.243795	0.878801	0.616261	0.572098	0.661848	0.831613	2.35228	-5.93702	-1.76313	0.0721349	0.344324	-0.482613	-0.258432	-0.560864	-0.00721705	-0.761164	-1.92288	-0.388912	-0.656505	-1.04403	-0.825411	0.533337	0.266867	0.791795	-1.25218	-1.69887	0.281066	-0.320074	-0.0414937	-2.62677	0.184071	-0.0355044	-0.213613	0.058257	-1.12464	0.385512	0.565457	-0.180935	-2.46546	6.75243	0.111784	-0.251774	-0.913592	-0.45802	0.998565	0.630465	-1.21076	1.41236	-0.812307	-0.35854	-0.856936	0.0634623	5.35557	-1.11811	-9.81799	-1.23089	-0.25678	-0.703886	0.472519	0.534496	0.487608	0.465904	0.28777	-3.20377	1.13338	0.548295	0.0885468	-0.141511	-0.649749	1.25645	-0.707948	-0.0621088	0.397042	-0.220262	-0.378477	0.519957	-0.611058	0.172986	2.08144	0.915512	-1.23767	-0.796346	-0.958904	1.33811	1.18653	-0.133514	0.502301	0.347267	-0.352384	-0.39922	0.669169	0.333459	0.708513	1.91097	2.13846	-0.458225	-0.606677	-0.276824	1.26634	1.665	-1.50293	2.0397	2.06833	1.13215	0.785471	0.990807	-1.0344	0.75523	0.574725	-0.738175	-0.51443	0.960344	-1.05246	2.42431	0.693057	-0.116244	-1.67385	0.186937	-1.27274	-3.35818	5.98821	-0.868649	-1.19081	1.08039	1.14623	-1.94778	0.536141	-0.359188	0.645922	-1.53907	0.706602	0.147571	-0.417582	-0.943683	3.41742	0.0310989	-1.65972	-2.66958	-2.97272	-0.556139	0.112919	0.468536	-2.67122	-0.0533541	0.0245782	0.649801	1.61921	2.1306	-0.857287	-2.47346
1637304_at	30-Mar-16	Flybase	CG14911-RA	CG14911-RA /FEA=BDGP /GEN=CG14911 /DB_XREF=CG14911 FBgn0035701 /SEG=chr3L:+6443581,6444585 /MAP=65B3-65B3 /LEN=744 /DEF=(CG14911 gene symbol:CG14911 FBgn0035701 )	CG14911-RA	Dm.23938	Dm.27069	March 2006 (FlyBase/BDGP 5.3)	chr3L:6477152-6478156 (+) // 100.0 //	CG42747 gene product from transcript CG42747-RC	CG42747	chr65B3-65B3	full length	FBgn0261801	38732	Q9VRW9	---	NP_648045	NM_139788	FBgn0261801	---	0016020 // membrane // inferred from electronic annotation /// 0016021 // integral component of membrane // inferred from electronic annotation	---	---	This probe set was annotated using the Matching Probes based pipeline to a Entrez Gene identifier using 3 transcripts. // false // Matching Probes // A	BT082073(14),FBtr0303270,NM_139788(14)	BT082073 // Drosophila melanogaster RE72105 full insert cDNA. // gb // 14 // --- /// FBtr0303270 // type=mRNA; loc=3L:join(6393692..6394293,6442207..6442228,6454658..6455150,6469643..6469745,6473395..6473417,6477331..6477662,6477785..6479064); ID=FBtr0303270; name=CG42747-RC; dbxref=FlyBase:FBtr0303270,FlyBase_Annotation_IDs:CG42747-RC,REFSEQ:NM_139788; score=15; score_text=Strongly Supported; MD5=a4ce62b91e71d20d26c06d969927f8be; length=2855; parent=FBgn0261801; release=r5.46; species=Dmel; // flybase // 14 // --- /// FBtr0303270 // cdna:known chromosome:BDGP6:3L:6400590:6485964:1 gene:FBgn0261801 transcript:FBtr0303270 // ensembl // 14 // --- /// GENSCAN00000036521 // cdna:novel chromosome:BDGP6:3L:6483578:6485056:1 transcript:GENSCAN00000036521 description: // ensembl // 14 // --- /// NM_139788 // Drosophila melanogaster CG42747 (CG42747), mRNA. // refseq // 14 // --- /// SNAP00000014593 // cdna:novel chromosome:BDGP6:3L:6482949:6485056:1 transcript:SNAP00000014593 description: // ensembl // 14 // ---	---	0.864877	0.16991	-0.350765	-0.213879	0.911726	0.757519	-0.293515	0.0446827	-0.572321	0.0483832	0.195787	0.133968	-0.170679	-0.134947	-0.60794	0.169052	-0.268079	0.535859	-0.261491	0.417934	-1.23863	0.587591	0.195173	-1.47633	-0.0826861	-0.562302	0.481834	0.34444	0.334867	-0.939876	0.123931	1.32866	-0.718033	-0.480142	0.91338	0.0838189	0.0152331	0.902454	0.766809	0.369245	-0.372436	0.278738	-0.0777857	0.0520778	0.703413	-0.339495	-0.68273	0.642498	-0.291044	0.0239158	-1.14528	1.41484	0.243945	0.977829	-0.25662	-1.30502	0.432699	1.96403	-0.742073	-0.367883	-0.262236	-0.126207	-0.801946	0.253704	-0.244173	0.396833	0.0588796	-0.595156	1.64408	-0.553314	1.02193	-1.01766	0.0181113	0.255183	-0.531856	-0.247911	-0.463175	0.22089	1.02676	0.146605	1.36784	-0.0668823	0.460976	-0.252304	-0.0739975	0.355026	1.06973	0.133662	-1.31334	0.289946	0.574401	3.50856	-0.204138	-0.510475	-0.091215	-0.389954	0.489655	-0.0381015	-0.149445	-0.421736	-0.310977	0.218392	-0.125206	0.965733	-1.13048	1.56814	-0.276043	0.45697	0.502625	-0.912742	-0.130793	-0.898636	-0.246472	-0.942659	-0.580554	0.191161	-0.297557	-0.499434	0.420559	-2.55855	0.666137	-2.22525	0.35265	-0.829848	1.05068	0.179339	-0.187727	-0.335507	-0.0545112	0.0953819	-0.0941198	0.7675	-0.116185	1.06809	0.280511	0.431369	1.38158	-0.822792	0.343917	-0.133054	-0.244719	0.86334	0.169906	0.61353	-0.283422	0.0953573	-0.474913	0.747319	0.177761	0.122834	0.13664	0.162664	0.610208	-0.156614	0.7275	0.40007	-0.180703	-0.0937884	0.412983	0.548727	-0.129347	0.450344	-0.529159	6.31623	0.0410561	0.0700136	0.308608	-0.152574	-0.15356	-2.31849	-0.108769	0.160834	0.621511	0.41012	-1.72427	0.299135	-0.96523	0.681892	0.307056	0.311678	-0.189141	0.17985	-0.00066035	-1.5761	-0.0577573	-0.370025	-0.0773679	-0.059396	7.25791	-0.400192	0.940389	0.320314	0.0943174	-0.800856	-0.520803	-0.362716	0.905302	-0.484409	-0.166656	-0.660432	-0.126142	0.263938	0.465212	-0.365896	0.674123	0.224879	1.11326	0.626727	0.462721	0.701891	0.856311	-0.5329	0.707431	0.654024	-0.029381	1.11547	0.0463561	0.969968	-0.621891	-1.26188	-0.0285402	1.03314	-0.36143	-1.1103	0.28674	-1.94847	-0.0226451	-1.23402	1.19576	-0.762592	0.055538	0.401643	-0.627466	0.498768	-0.0359448	-0.0745273	-0.886494	-0.113746	0.241944	0.0084187	-0.531438	0.00186559	0.805043	-0.908882	-0.274721	0.31426	-0.952753	-0.31612	-0.22394	-0.801745	0.585405	0.795504	0.780692	-0.293299	-1.35491	0.54835	0.871166	-0.246686	-0.253298	0.336675	-0.605944	-0.501061	0.324246	-0.42592	-0.519085	0.687705	0.054338	-1.44703	2.1789	-1.20487	-0.0340673	-0.225965	-0.592084	-0.041377	0.628244	0.703508	0.0304509	-0.647781	1.22039	-0.567996	-0.406697	-0.221054	-0.407164	0.178802	-1.81387	1.07088	0.603983	0.260901	-0.0625842	0.483978	0.193225	0.178333	0.115846	-0.189319	1.19522	-0.35947	1.10672	0.166796	1.37386	-0.597936	-0.144003	-0.206439	-0.432488	-0.817593	-1.45351	1.50233	-0.186094	0.247664	-0.361671	-0.967434	0.744837	0.00588705	0.191024	-0.159467	-2.33088	0.256773	1.43025	-0.0927702	-0.719758	-0.197721	0.512557	-0.413939	-0.23351	0.225896	-1.49458	-0.492256	-0.268003	0.441214	0.813735	0.477035	-0.222589	0.655566	0.0504475	0.658363	0.138206	-0.279537	-0.112477	-1.03944	-0.320646	-0.121988	-0.628802	-0.811883	0.211345	1.37121	-1.68842	0.671207	0.253217	-1.20611	-0.425998	0.52572	0.259678	0.773301	-0.797499	1.03051	-0.272446	-0.793606	0.309116	0.69124	-0.189845	-0.466865	-1.21264	0.0171077	0.606297	-0.481143	1.60416	0.270944	-0.330319	-0.0609293	1.11861	1.015	0.654764	0.411517	-0.520673	-0.949466	0.732047	-1.01008	0.151818	-0.862192	1.0053	0.18379	-0.0719181	0.251552	-1.85005	-0.877892	-0.0535622	-0.511512	0.0850536	-0.610894	-0.142119	-0.803453	-0.169558	-0.219253	-0.719854	0.0460764	0.381571	-0.155713	-0.522365	-0.242351	-0.345437	1.49032	-0.142114	0.245931	-1.0524	0.259477	-0.364469	-0.222895	0.534999	0.132384	-0.981483	0.0397708	0.526905	-1.36112	-1.27572	2.45995	-0.193008	0.0843536	-0.0871894	-0.98811	0.742708	0.119172	-1.31159	-0.229201	-0.295903	0.22632	-0.319877
1631432_at	30-Mar-16	Flybase	CG15786-RA	CG15786-RA /FEA=BDGP /GEN=CG15786 /DB_XREF=CG15786 FBgn0029749 /SEG=chrX:+5036694,5043511 /MAP=4F4-4F4 /LEN=1395 /DEF=(CG15786 gene symbol:CG15786 FBgn0029749 )	CG15786-RA	Dm.50191	Dm.13426	March 2006 (FlyBase/BDGP 5.3)	chrX:5190113-5196930 (+) // 100.0 //	CG42749 gene product from transcript CG42749-RD	CG42749	chr4F4-4F4	full length	FBgn0261803	31438	Q8MS32 /// Q9W4E1 /// C3KGQ8 /// B7FNM8 /// M9MS70	---	NP_001188545 /// NP_001284880 /// NP_572209	NM_001201616 /// NM_001297951 /// NM_131981	FBgn0261803	---	0016020 // membrane // inferred from electronic annotation /// 0016021 // integral component of membrane // inferred from electronic annotation /// 0019028 // viral capsid // inferred from electronic annotation	---	---	This probe set was annotated using the Matching Probes based pipeline to a Entrez Gene identifier using 2 transcripts. // false // Matching Probes // A	FBtr0303278,NM_131981(14)	AY119122 // Drosophila melanogaster RE24790 full insert cDNA. // gb // 14 // --- /// FBtr0303278 // type=mRNA; loc=X:join(5190114..5190275,5190352..5190427,5195354..5195437,5195498..5196092,5196154..5196304,5196604..5196927); ID=FBtr0303278; name=CG42749-RB; dbxref=FlyBase:FBtr0303278,FlyBase_Annotation_IDs:CG42749-RB,FlyBase:FBtr0070746,FlyBase_Annotation_IDs:CG15786-RA,REFSEQ:NM_131981; score=15; score_text=Strongly Supported; MD5=4615c41f37fc75b218583ffab45f0749; length=1392; parent=FBgn0261803; release=r5.46; species=Dmel; // flybase // 14 // --- /// FBtr0303278 // cdna:known chromosome:BDGP6:X:5296066:5302894:1 gene:FBgn0261803 transcript:FBtr0303278 // ensembl // 14 // --- /// NM_131981 // Drosophila melanogaster CG42749, transcript variant B (CG42749), mRNA. // refseq // 14 // ---	FBtr0303279 // flybase // 8 // Cross Hyb Matching Probes /// GENSCAN00000027413 // ensembl // 6 // Cross Hyb Matching Probes /// SNAP00000018356 // ensembl // 8 // Cross Hyb Matching Probes /// FBtr0303279 // ensembl // 8 // Cross Hyb Matching Probes /// FBtr0340474 // ensembl // 8 // Cross Hyb Matching Probes /// NM_001201616 // refseq // 8 // Cross Hyb Matching Probes /// NM_001297951 // refseq // 8 // Cross Hyb Matching Probes /// BT053718 // gb // 6 // Cross Hyb Matching Probes	0.863702	-1.79035	0.533503	-2.26624	0.5049	0.0511386	0.135378	0.911334	-0.303678	0.00387408	0.111988	0.697665	-0.396353	0.18372	-0.977281	-0.982418	-0.554271	0.739904	-2.54054	0.435382	-0.280007	0.319384	3.58163	-0.310543	-0.535491	-0.626198	0.60994	-0.200748	-0.0704016	1.9195	-0.708236	-0.237151	0.165402	-0.710017	1.15293	-0.363285	-0.961382	1.34373	0.233653	1.81842	-0.702972	-1.93171	-0.473962	0.319707	0.702501	-0.0845936	-3.04134	-0.235506	0.588405	0.244605	-1.07719	0.318783	1.66598	-1.15385	-0.39639	-0.248995	1.88805	-0.00125689	-0.942155	1.05973	-1.03862	0.280117	0.5876	-0.295771	2.08875	0.28485	0.784374	0.63355	0.10036	2.12877	0.365117	0.3825	0.338452	-0.138189	-1.64591	-0.190648	-1.36084	0.520135	1.00536	-0.00535858	0.438991	0.416212	0.460787	-0.0866332	0.145123	0.0849098	1.59235	-1.03808	-0.338441	-0.252964	0.57506	0.773534	-0.33599	-0.0645597	-0.619625	-1.16347	0.201127	0.337013	-0.172235	-0.399605	0.903749	-0.0185019	1.19781	0.231501	-0.537245	2.15916	-0.370144	0.15324	0.367821	-0.472731	-3.43762	0.926338	0.535974	0.196624	-3.69445	0.30128	0.0115767	0.727853	-0.516311	-1.19466	-0.498805	-0.0641348	0.338901	1.32744	-0.124431	-0.00555976	0.917663	-2.51652	-0.999357	0.0359505	0.704988	0.901517	-0.354485	-0.0647778	0.115443	-1.68945	-0.0401398	0.946813	0.205123	0.00645525	-1.61674	0.148616	-0.776416	-1.60602	-1.4197	-0.0344011	-0.0755132	0.54948	-0.181805	-0.0329988	0.0146881	-0.839241	-0.416201	-0.0627702	-0.00765592	0.338931	0.217191	0.74575	-0.350467	0.15205	1.18417	-0.134809	-0.629231	2.29618	0.430407	-0.67004	0.518221	-0.310819	-0.418372	0.102676	0.73632	1.15304	-0.997388	-0.23162	-1.54795	0.232722	-0.449271	-0.310184	-0.881947	-0.668046	-0.30923	0.583281	-0.79357	-0.183386	-0.0759856	3.87514	0.131767	0.386415	0.0292631	-0.486847	-1.18227	-0.355512	0.79162	0.88167	0.0699888	-1.2814	3.09416	0.0462315	0.437201	-0.0447944	0.140638	-0.219024	3.03447	0.252489	-1.42871	1.00345	-0.149622	0.0386349	0.365047	0.201343	0.917839	2.09994	0.63399	0.324059	0.389993	0.639843	1.51087	-0.652318	-0.668143	-0.372915	-2.12714	6.43776	-0.596962	5.31355	-0.557534	-0.510712	-0.0395515	-1.19398	0.825331	0.362361	-0.641281	1.3316	0.283595	-0.305859	-0.500638	1.27666	0.682637	-0.393593	0.186412	1.08236	-0.322765	-0.0551178	0.0120574	0.91792	1.46359	1.2363	0.584324	0.268107	0.196843	-1.04574	0.873863	0.619843	0.541881	-0.131947	-0.0840305	0.825393	-1.17323	0.374675	-0.251169	-0.968018	-0.024869	0.947065	-0.804257	0.645653	0.265727	-0.15558	0.110458	-1.78429	-2.04416	0.110665	1.37997	1.24212	0.631832	-0.390088	0.744192	0.955468	0.243991	0.0029866	2.64792	-0.951826	-0.290006	0.973482	4.7756	0.294378	0.427433	-0.0262755	-0.972083	-0.98	-0.8088	-0.344728	-0.164309	0.46564	2.26079	0.144526	0.365974	-0.30169	-1.343	0.736154	-1.40085	0.187315	0.111893	1.76014	-1.97449	0.858515	-0.31347	0.0811672	0.993361	1.04729	0.89035	0.563263	1.03434	-0.315124	0.011142	-1.0359	0.717179	-0.400767	-0.547782	-0.265959	-0.280352	1.43848	0.950876	-1.00085	-0.250511	0.386751	0.593068	-0.840007	0.167093	0.0778811	-0.428918	-4.00257	-0.970773	-0.119085	0.302027	-2.59672	-0.380099	0.062691	0.607195	-0.974804	1.02004	2.09184	-1.25058	-0.267243	1.67871	1.39419	-3.52143	0.809844	-0.213694	0.482716	-1.4975	-0.471404	-1.38044	-0.0161213	-2.16892	-0.702	-0.195361	-1.27363	-0.275417	-0.31955	-1.1527	-0.649955	-1.62065	-3.36722	-1.16503	-0.00765661	0.989829	0.399699	1.10655	-2.84605	-0.779312	0.261618	-1.05687	-0.00919473	-0.253849	0.700863	0.462985	2.70414	0.271208	0.862929	-0.317747	1.01432	-0.351704	-0.662827	0.274749	0.819688	-0.487533	-1.44947	1.3732	-0.98463	0.780734	-1.6375	0.416082	-0.2934	-0.144696	-1.44659	-0.42524	-0.247903	-0.321097	1.28628	1.24079	2.19382	0.670386	0.0511543	0.856589	-0.690475	-2.51306	-0.0196201	-1.81079	0.3839	-0.488415	1.25188	-1.03652	-0.139258	-0.495883	-0.0397582	-0.113501	-0.340298	0.299562	-0.540379	1.1052	-0.551381	-0.293111	1.43037	0.832853	0.628487	0.491339
1624289_at	30-Mar-16	Flybase	CG10133-RA	CG10133-RA /FEA=BDGP /GEN=CG10133 /DB_XREF=CG10133 FBgn0036366 /SEG=chr3L:-13406754,13407931 /MAP=70B1-70B1 /LEN=1177 /DEF=(CG10133 gene symbol:CG10133 FBgn0036366 (GO:0004623 phospholipase A2))	CG10133-RA	Dm.31312	Dm.23711	March 2006 (FlyBase/BDGP 5.3)	chr3L:13442286-13443463 (-) // 100.0 //	CG10133 gene product from transcript CG10133-RA	CG10133	chr70B1-70B1	full length	FBgn0036366	39514	Q9VU77	EC:3.1.1.4	NP_648651	NM_140394	FBgn0036366	0008152 // metabolic process // inferred from electronic annotation	---	0004623 // phospholipase A2 activity // inferred from sequence or structural similarity /// 0016787 // hydrolase activity // inferred from electronic annotation	---	This probe set was annotated using the Matching Probes based pipeline to a Entrez Gene identifier using 3 transcripts. // false // Matching Probes // A	AY122113(14),FBtr0075825,NM_140394(14)	AY122113 // Drosophila melanogaster GH14974 full insert cDNA. // gb // 14 // --- /// FBtr0075825 // type=mRNA; loc=3L:complement(13442287..13443383); ID=FBtr0075825; name=CG10133-RA; dbxref=FlyBase:FBtr0075825,FlyBase_Annotation_IDs:CG10133-RA,REFSEQ:NM_140394; score=11; score_text=Strongly Supported; MD5=f74010d1a0bdab9e5efa674e23f37588; length=1097; parent=FBgn0036366; release=r5.46; species=Dmel; // flybase // 14 // --- /// FBtr0075825 // cdna:known chromosome:BDGP6:3L:13449187:13450283:-1 gene:FBgn0036366 transcript:FBtr0075825 // ensembl // 14 // --- /// GENSCAN00000035308 // cdna:novel chromosome:BDGP6:3L:13449309:13450259:-1 transcript:GENSCAN00000035308 description: // ensembl // 14 // --- /// NM_140394 // Drosophila melanogaster CG10133 (CG10133), mRNA. // refseq // 14 // --- /// SNAP00000006971 // cdna:novel chromosome:BDGP6:3L:13439357:13450259:-1 transcript:SNAP00000006971 description: // ensembl // 14 // ---	---	0.0868512	0.564888	-0.479316	0.966906	0.00461469	2.73555	-0.53469	0.210764	0.312076	1.59767	-0.119551	0.417012	0.246002	0.125989	-0.151018	-0.0997902	0.428331	-0.293286	-1.32568	0.631523	0.658656	0.241492	-0.245881	-0.196138	0.569664	-0.465336	-0.000213892	-1.26673	0.289388	0.736375	0.102562	1.09995	-0.61405	-0.240491	0.76209	0.535262	-0.00730382	0.268884	1.55423	1.03464	0.133361	-0.904216	-0.31278	-0.148936	0.702265	0.453918	-0.909442	-0.0479134	0.265129	0.390141	1.2256	0.147309	1.14077	-0.504694	0.266983	-0.43433	-0.710711	-0.433197	-0.23817	1.44383	0.120636	0.23687	0.858532	1.39072	1.21904	-0.00284615	0.0267643	0.846676	0.153556	0.0927749	0.0192033	0.399374	0.670311	0.428049	0.16794	-5.31744	0.792358	0.303771	0.771257	-1.50105	-0.429493	-0.339476	0.813139	-0.0561553	0.332749	0.576142	0.502861	-0.794213	-0.457114	0.930988	0.465548	-0.802389	0.359352	-0.647533	-0.904201	0.252904	1.07945	-0.163471	0.757586	-1.19329	0.80834	-0.464907	0.207023	-0.375985	0.543315	0.508836	-0.341292	0.529464	0.130547	-0.188496	0.199532	-0.60099	0.634868	0.945099	0.205159	-0.00867546	0.0347274	0.15073	0.0281381	0.0281821	-0.624422	-0.152654	-0.501774	0.468448	0.0952434	4.5863	-0.188993	-0.84692	-1.3331	1.22165	1.2885	0.782502	-0.649137	-2.89478	0.337904	0.387796	0.268451	0.163276	0.0855647	-0.531626	0.143462	0.512293	-0.230615	-0.0990779	1.46869	-0.125316	-0.930491	0.316224	-0.901766	-0.0311711	-0.708369	0.744307	-0.0803392	0.254926	0.248125	0.32783	-0.967208	-0.0386235	-0.00584847	-0.387298	0.066222	-0.776967	0.51642	-0.819154	-0.365399	-0.63222	-0.392999	0.380717	0.244018	-0.656946	-0.569137	0.57424	0.618738	0.427068	-0.423767	-0.978192	0.769379	-0.727473	0.114014	-0.143529	0.243359	0.156411	0.339866	-0.883353	-0.091232	-0.598409	0.410751	-0.311466	-0.00659694	0.337152	-0.267666	0.205378	0.66837	-0.200718	-0.372512	0.0771989	-0.267722	1.22665	1.46755	0.39219	-0.944691	-0.151262	-0.504502	-0.341869	1.77881	0.785734	1.06422	0.56693	-0.6326	0.0299458	-0.523737	0.480598	-1.20106	0.362939	-0.0950375	0.0607965	1.43048	-0.219492	-1.26655	-0.342368	-2.05048	-0.0600815	0.28377	0.270793	-0.114106	0.145317	-0.588728	-0.289875	-0.635107	0.498379	0.430736	1.22434	0.136533	-0.940918	0.668187	0.226441	0.392195	-0.672452	-0.335489	1.04778	-0.720514	2.07882	-0.881114	-0.673619	0.698231	0.622483	-0.100655	2.99184	0.8126	1.05601	1.37717	0.303247	0.0319678	-0.315074	1.01351	-0.222669	0.0543571	0.389614	0.0346125	-0.0301153	-0.125387	-2.44107	0.74493	0.277863	0.385375	-1.40899	0.745703	0.55317	-0.727161	-1.25171	-0.925343	0.79435	0.583869	-0.333766	0.251413	-0.659011	-1.26779	1.09862	-0.794971	-0.00217476	0.760946	1.03467	0.136791	2.36262	0.291561	0.37504	-0.143023	0.702068	-0.260289	0.765017	0.21405	-0.037762	0.239223	0.500416	-0.98421	-1.76852	-0.703427	0.30105	0.533001	-0.610081	0.512422	-0.0951305	0.818768	0.247689	-2.17095	-0.900629	-1.31338	-0.129185	-0.219161	2.18365	0.0641994	0.440334	-0.236309	-0.985125	-0.151247	0.408019	0.536471	0.425391	-0.0836391	0.37282	-0.0989048	0.0915131	0.48414	-0.0683171	0.857241	0.131061	-0.0276106	0.404968	-0.261867	0.484498	-0.139033	0.258292	0.872494	0.120194	-0.297225	0.971176	-0.39455	2.1048	-0.0797554	-0.785412	0.167853	-1.50344	-0.0454816	-0.696544	0.744788	0.825337	-0.0286901	-0.548223	0.411893	-0.119341	0.524908	0.568487	-1.40785	0.237414	0.299803	-0.62393	1.94906	-1.8505	-0.641776	0.0160202	-0.189181	-0.642121	0.18087	0.574002	-0.0632382	0.13845	1.12718	-0.277159	1.12503	-0.354935	0.904729	-0.716097	-0.133845	-0.823509	-0.639568	0.206752	1.41196	0.576377	0.209377	-0.623504	-0.129115	-0.524771	0.218127	-0.766355	0.642745	0.144084	0.674283	-0.282081	-0.267246	-0.462486	-0.619703	3.15577	-1.37838	-0.430577	-0.951902	0.0619164	1.08407	-0.496927	0.428398	0.84425	-0.573029	0.575733	-1.40313	0.341577	0.83077	-1.41241	0.981125	-0.147967	-0.219589	0.0858251	-1.87855	-1.5029	-0.0628855	-0.255808	-0.242419	0.0693319	-0.281847	-0.352059	0.00998248	-0.756509	-0.65475	1.14184	1.18839	-0.711153	-0.651735
1628029_at	30-Mar-16	Flybase	CG14480-RA	CG14480-RA /FEA=BDGP /GEN=CG14480 /DB_XREF=CG14480 FBgn0034242 /SEG=chr2R:+12628064,12630005 /MAP=54C8-54C8 /LEN=1765 /DEF=(CG14480 gene symbol:CG14480 FBgn0034242 )	CG14480-RA	Dm.14077	Dm.670	March 2006 (FlyBase/BDGP 5.3)	chr2R:13451844-13453785 (+) // 100.0 //	CG14480 gene product from transcript CG14480-RA	CG14480	chr54C8-54C8	full length	FBgn0034242	36988	Q7JWU9 /// Q7JXU4	---	NP_001246400 /// NP_611231	NM_001259471 /// NM_137387	FBgn0034242	0001745 // compound eye morphogenesis // inferred from mutant phenotype /// 0006909 // phagocytosis // inferred from mutant phenotype /// 0040018 // positive regulation of multicellular organism growth // inferred from mutant phenotype /// 0042254 // ribosome biogenesis // ---	0005654 // nucleoplasm // inferred from direct assay /// 0005730 // nucleolus // inferred from direct assay /// 0005730 // nucleolus // inferred from electronic annotation	0003924 // GTPase activity // inferred from direct assay /// 0005525 // GTP binding // inferred from electronic annotation	IPR019331 // FAM192A/Fyv6, N-terminal // 0.0	This probe set was annotated using the Genome Target Overlap based pipeline to a Entrez Gene identifier using 5 transcripts. // false // Genome Target Overlap // B	AY113216,FBtr0086827,FBtr0304733,NM_001259471,NM_137387	AY113216 // Drosophila melanogaster AT07420 full insert cDNA. // gb // --- // chr2R:13451848-13453359(+) /// FBtr0086827 // cdna:known chromosome:BDGP6:2R:17564340:17565852:1 gene:FBgn0034242 transcript:FBtr0086827 // ensembl // --- // chr2R:13451844-13453357(+) /// FBtr0086827 // type=mRNA; loc=2R:join(13451845..13452170,13452224..13452608,13452669..13452829,13452893..13453357); ID=FBtr0086827; name=CG14480-RA; dbxref=FlyBase:FBtr0086827,FlyBase_Annotation_IDs:CG14480-RA,REFSEQ:NM_137387,REFSEQ:NM_137387; score=15; score_text=Strongly Supported; MD5=2915628a4ed93a653b2c595d935d2f7a; length=1337; parent=FBgn0034242; release=r5.46; species=Dmel; // flybase // --- // chr2R:13451844-13453357(+) /// FBtr0304733 // cdna:known chromosome:BDGP6:2R:17564855:17565852:1 gene:FBgn0034242 transcript:FBtr0304733 // ensembl // --- // chr2R:13452359-13453357(+) /// FBtr0304733 // type=mRNA; loc=2R:join(13452298..13452608,13452669..13452829,13452893..13453357); ID=FBtr0304733; name=CG14480-RB; dbxref=REFSEQ:NM_001259471,FlyBase:FBtr0304733,FlyBase_Annotation_IDs:CG14480-RB; score=15; score_text=Strongly Supported; MD5=e875ffcf8327ff24ab2eab575ab3616d; length=937; parent=FBgn0034242; release=r5.46; species=Dmel; // flybase // --- // chr2R:13452297-13453357(+) /// GENSCAN00000040274 // cdna:novel chromosome:BDGP6:2R:17564908:17565780:1 transcript:GENSCAN00000040274 description: // ensembl // --- // chr2R:13452412-13453285(+) /// NM_001259471 // Drosophila melanogaster CG14480, transcript variant B (CG14480), mRNA. // refseq // --- // chr2R:13452359-13453357(+) /// NM_137387 // Drosophila melanogaster CG14480, transcript variant A (CG14480), mRNA. // refseq // --- // chr2R:13451844-13453357(+) /// SNAP00000007015 // cdna:novel chromosome:BDGP6:2R:17564908:17565780:1 transcript:SNAP00000007015 description: // ensembl // --- // chr2R:13452412-13453285(+)	FBtr0086906 // flybase // 12 // Negative Strand Matching Probes /// GENSCAN00000040275 // ensembl // 12 // Negative Strand Matching Probes /// SNAP00000006995 // ensembl // 11 // Negative Strand Matching Probes /// FBtr0086906 // ensembl // 12 // Negative Strand Matching Probes /// NM_137388 // refseq // 12 // Negative Strand Matching Probes /// AF315579 // gb // 12 // Negative Strand Matching Probes	0.414252	-0.0192006	0.330682	-2.19696	-0.0733139	0.308927	-0.816534	-0.387964	-0.285735	-0.81934	0.704276	0.513631	0.595056	0.250003	-0.499862	0.314966	0.322268	-0.080659	0.620974	-0.191074	-0.568099	0.406229	-0.402102	-0.372004	-0.715568	0.403599	-0.477342	-0.398787	0.649257	2.13612	-0.686156	1.92933	-1.64119	0.581532	-0.345321	-1.79384	0.522439	-0.97141	0.0348348	-1.26448	-0.620695	-0.227714	0.470659	-0.102685	0.701794	0.624666	-1.83401	0.446266	-0.630351	-0.1041	1.7667	1.05122	-2.30784	0.252797	0.0754681	0.456499	0.459833	0.836294	-0.61792	1.03181	-0.157889	-0.0243523	-0.416415	2.11925	-1.00517	-1.0585	0.374423	-0.0469356	0.693231	-0.496279	0.335572	-1.61952	-1.62535	-0.291467	0.586466	0.713877	1.28033	0.935244	0.117747	-0.49637	0.0830146	-0.37849	1.10717	-0.21657	-0.390203	1.72248	-0.597343	-0.0380898	-0.535892	0.931967	-0.0611906	1.01191	1.8934	-0.00433611	1.51661	0.00581661	-2.12046	-0.257867	-0.0102371	0.500247	0.279939	0.394734	0.800536	0.000122947	-0.651044	-0.00190309	-0.608703	-0.0837228	-0.199394	-0.400992	1.60726	-1.86281	-1.13993	-0.118239	-0.0426433	0.692014	0.0261761	0.0368545	-0.853887	-0.320368	0.117257	0.206728	-0.681411	0.436141	0.154101	1.22882	0.412994	-0.0220887	-1.31303	-0.156178	-0.021744	-0.812369	-0.563875	1.7586	-0.0757239	1.91883	-0.611549	-0.336155	0.314178	0.185996	-0.229276	0.831147	0.0398711	-0.565313	0.285004	-0.837125	-0.101278	0.0270754	0.232287	-1.11615	0.219665	-0.843295	-0.186736	-0.118573	-0.391417	-0.933371	0.557709	-0.392225	-0.147467	0.599235	0.331793	-0.86957	0.376712	-1.1624	0.265528	-0.166005	-0.242449	-0.734116	0.37476	-0.447219	0.274197	-0.510597	-0.43796	0.807304	0.0345599	-0.00917903	-1.2539	0.435622	-0.543559	-0.109863	1.04021	0.630996	0.00667759	0.264806	-0.818582	-0.547893	0.0111495	1.63722	-1.74302	-0.526181	1.21136	-0.00638247	0.789642	0.616108	-0.398264	-0.840469	-0.860507	-0.38834	-0.386185	-1.24268	-0.147217	1.28497	-0.884087	0.548078	-0.723286	-0.210165	1.02347	-0.2545	0.0149719	0.851149	-0.552396	3.4332	1.12361	0.920102	1.96271	-0.0246972	0.943609	1.50341	-0.788669	-0.717092	-0.154841	-0.329108	1.5551	-1.42936	0.0900159	1.42742	0.749041	0.946055	-0.452503	-0.467381	0.631562	0.17263	-0.230517	0.725326	0.425308	-0.0266677	-0.499528	0.176461	0.523875	0.432823	0.46622	0.0649687	1.59146	-1.64332	-1.61607	-0.198853	0.501396	0.0310506	1.01955	-1.00818	1.89716	-1.13739	-1.98801	0.55274	-0.280904	1.4725	-0.326655	-0.772082	-0.210671	0.0303859	0.63754	0.587368	-0.604106	0.0939928	0.240704	0.869407	-0.637529	0.448658	1.55881	-0.395114	0.330719	0.669948	0.113546	0.274027	0.710778	0.598969	-0.798403	-0.33635	0.185155	0.912584	0.226295	0.587848	-0.118699	0.984706	1.2732	0.178462	-1.03716	-0.0338385	-3.79998	0.466355	-0.294819	-0.14963	0.149901	-0.440464	-0.783654	0.173421	-0.317932	0.0256478	2.23741	-1.20191	-0.880194	0.283956	-0.101094	0.374107	0.0783137	1.08485	0.0854221	-0.158304	-0.921517	2.07516	-0.787598	0.137565	1.0111	-0.0138982	-0.492422	-0.268046	-0.628203	-0.329209	0.0197885	0.306709	0.836558	-0.720615	-0.232997	0.0602085	-1.67649	-0.403926	0.250789	-0.320335	-0.246061	0.458532	0.035599	1.00153	0.906688	-0.182834	-0.0786487	0.369333	-0.0437796	0.625292	-4.22154	0.416746	-1.22715	-0.214227	-1.32314	-1.4413	1.39197	-1.60728	0.803441	1.53369	-1.11284	0.247927	-0.263387	0.284013	0.430573	-0.0435108	-0.451915	0.368069	-0.00848089	-0.60428	-0.863344	0.843664	-0.683801	0.579282	-1.13402	-0.650484	-2.08599	-1.16531	0.252564	-2.10833	0.469156	0.204618	-0.700644	-2.38552	0.332821	0.0448672	1.2479	-0.268979	-0.0395558	0.13427	1.20598	-0.876065	0.319317	-0.546742	0.334718	12.823	-0.178834	0.320342	-0.079394	0.264617	0.177369	-0.371116	0.0281515	0.810496	-0.61792	-0.283978	0.686178	-1.05834	1.26083	0.963337	-0.46101	0.493965	0.162179	1.08118	-0.858547	-0.0341009	-0.932185	-0.1995	-0.598173	0.0111404	1.68014	-0.247387	-0.209215	-1.09538	0.876319	0.927391	-0.174786	-0.443634	0.768103	0.132975	-0.367113	-0.496406	0.360346	0.302813	-0.0496911	1.22576	-0.969568
1641499_at	30-Mar-16	Flybase	CG3259-RA	CG3259-RA /FEA=BDGP /GEN=CG3259 /DB_XREF=CG3259 FBgn0038221 /SEG=chr3R:+10128196,10130151 /MAP=88B3-88B3 /LEN=1767 /DEF=(CG3259 gene symbol:CG3259 FBgn0038221 )	CG3259-RA	Dm.36381	Dm.27295	March 2006 (FlyBase/BDGP 5.3)	chr3R:10128177-10130132 (+) // 100.0 //	CG3259 gene product from transcript CG3259-RA	CG3259	chr88B3-88B3	full length	FBgn0038221	41739	Q9VFL0	---	NP_650353	NM_142096	FBgn0038221	0042073 // intraciliary transport // --- /// 0042384 // cilium assembly // inferred from expression pattern /// 0042384 // cilium assembly // not recorded /// 0042384 // cilium assembly // inferred from sequence or structural similarity	0005813 // centrosome // --- /// 0005929 // cilium // inferred from sequence or structural similarity /// 0030990 // intraciliary transport particle // inferred from sequence or structural similarity /// 0030992 // intraciliary transport particle B // ---	0008017 // microtubule binding // inferred from electronic annotation	---	This probe set was annotated using the Matching Probes based pipeline to a Entrez Gene identifier using 3 transcripts. // false // Matching Probes // A	BT046148(14),FBtr0082924,NM_142096(14)	BT046148 // Drosophila melanogaster IP21508 full insert cDNA. // gb // 14 // --- /// FBtr0082924 // type=mRNA; loc=3R:join(10128150..10128312,10128377..10128494,10128554..10129116,10129182..10130180); ID=FBtr0082924; name=CG3259-RA; dbxref=FlyBase:FBtr0082924,FlyBase_Annotation_IDs:CG3259-RA,REFSEQ:NM_142096,REFSEQ:NM_142096,REFSEQ:NM_142096; score=15; score_text=Strongly Supported; MD5=f14d11340b6aa29f4ef29ff90fa3563d; length=1843; parent=FBgn0038221; release=r5.46; species=Dmel; // flybase // 14 // --- /// FBtr0082924 // cdna:known chromosome:BDGP6:3R:14302428:14304458:1 gene:FBgn0038221 transcript:FBtr0082924 // ensembl // 14 // --- /// GENSCAN00000030975 // cdna:novel chromosome:BDGP6:3R:14302456:14304410:1 transcript:GENSCAN00000030975 description: // ensembl // 14 // --- /// NM_142096 // Drosophila melanogaster CG3259 (CG3259), mRNA. // refseq // 14 // --- /// SNAP00000004405 // cdna:novel chromosome:BDGP6:3R:14302456:14308056:1 transcript:SNAP00000004405 description: // ensembl // 14 // ---	---	-2.43227	-0.380246	2.11581	1.58079	1.45303	0.973174	0.837919	-0.179393	0.284366	0.422586	-0.219806	-1.03536	0.064518	-3.9899	0.187934	0.569196	-0.0132163	0.186145	0.338294	-0.492306	-0.373748	0.160352	-0.451113	-0.308481	-0.885876	0.315917	-0.446997	0.252506	0.0185658	1.71003	-0.82572	0.822175	-0.163453	-0.212162	1.17413	-0.944076	-0.35023	0.345099	0.994464	-0.890124	-0.81278	1.20768	-0.416887	0.83379	0.700992	0.194165	-1.10962	-1.22042	-0.577157	-0.679891	-0.46653	-0.501964	0.884368	-1.04899	-0.344271	-1.1469	2.30795	0.56506	-0.183773	0.615474	-0.85624	2.17562	-0.563128	0.821673	0.75874	0.107117	-0.430374	0.808281	-0.464434	-0.179223	0.0850823	-0.0468835	-3.40065	-0.778462	0.91504	0.184209	-1.47857	2.82889	0.793804	-0.669882	0.747219	-0.191829	0.285578	-0.276036	-0.960748	-0.813975	0.344855	-3.00888	-0.355773	0.218055	-1.65836	-0.14687	0.945929	-0.551693	0.630077	-0.340696	-0.216988	-8.49268	0.84555	-1.68963	-0.136701	-0.0514354	-0.75006	0.893458	3.46327	0.511963	-0.427041	-1.69693	0.118746	-0.275198	0.415668	0.659449	-0.668709	0.0669507	0.904582	-0.539074	0.770599	1.44651	-0.502552	-0.0993481	0.246359	-0.180129	-1.44422	-0.24919	-1.01072	0.70784	-3.23631	-1.1224	-0.350148	0.0534588	-0.391244	0.45998	0.127555	-0.321356	2.43844	0.290168	-0.774302	0.0833092	-1.23888	-0.812835	-1.87395	0.0507593	-0.552648	-0.378187	0.598464	0.376241	0.224311	0.0109864	0.0970225	-0.216338	-0.576996	0.116886	1.49463	0.846035	-0.597554	0.435691	0.551235	-0.935652	-0.812272	-0.414738	0.570149	0.761065	-1.91992	1.3192	0.398915	0.533545	-1.13507	1.03786	0.20595	-0.371248	1.22789	1.00902	0.00156424	-1.1615	-0.574304	0.587831	0.0686072	-1.28457	-1.08117	0.570421	0.698373	-0.973911	-0.325166	0.518921	-0.573227	0.0872464	0.0692981	-1.13441	-0.433845	-0.903549	-0.184343	-0.146	-0.417492	0.0700753	-0.311319	0.866017	0.245704	0.718091	0.80853	-0.172959	0.0175269	-0.551768	0.765296	-1.0153	0.346066	-1.23202	0.377301	-0.705398	1.07998	0.636864	0.0357735	-0.819911	0.464707	-1.41271	1.20201	0.67765	1.9155	-0.143415	0.126352	-0.139412	-1.13922	-0.709216	0.475741	-1.22295	-0.488042	-2.07681	0.549082	0.352278	-0.6875	1.56252	0.426666	0.0463164	0.0726453	-0.245443	0.404857	0.381868	0.358724	0.0900197	-0.709554	-0.577212	0.772846	-0.782544	2.49234	0.462114	-1.32575	-5.78215	-0.38517	-0.240683	0.64059	0.636973	-1.25204	0.261994	0.379794	0.598423	-0.925781	0.560893	0.194703	-0.847575	-1.57906	-2.05288	-0.138116	-0.0234715	0.0463672	0.886697	0.0444137	0.586017	-0.368104	0.00229152	0.940214	-0.812255	-0.475065	0.246434	0.34157	0.415175	-1.17817	-0.547688	0.449182	-0.442533	1.31552	-0.959496	0.179804	-3.67901	1.74435	1.0638	0.590146	1.20064	-1.87922	0.988424	2.18944	-0.266553	-1.33441	0.881837	-0.293521	1.23071	0.341959	-0.54824	-0.12651	-0.332993	1.11595	-0.63301	-0.482956	-0.31698	-0.205979	0.303703	-0.529249	-0.153126	-4.77046	-0.45921	0.873594	1.51354	-0.587882	-0.398741	-3.16888	-0.154484	-0.498706	2.42062	-0.639208	-0.0793257	0.23822	0.37674	2.17217	0.378975	2.75893	0.606938	-0.0876023	1.23428	0.179389	1.33492	-0.0256273	-0.799302	-0.0524458	0.787576	0.635631	-0.290542	0.620234	0.78951	-0.174916	-0.809014	0.644113	1.48714	-0.286943	-0.891048	-0.983573	-0.0990182	-0.751436	0.128067	-0.319011	0.119974	0.238436	1.34556	2.01336	0.866615	2.14906	-0.407834	-0.239762	-1.39541	-0.0752237	-0.458407	-1.547	-0.0602863	0.816767	-0.324524	1.50496	1.80564	0.262703	-1.86553	0.854572	-2.60772	1.25866	0.182874	-0.488393	0.033836	-0.29805	-0.775144	-0.060387	2.27449	-0.701657	2.85643	1.03433	-0.691667	-0.596951	-0.163566	1.28557	0.402142	0.243143	0.175968	0.532127	0.346374	0.570703	1.00368	1.72215	-0.617316	-0.389343	1.84401	-0.751617	-0.404449	-1.94809	-0.295824	-0.592184	0.115849	-0.733905	-0.539576	0.666974	0.558098	-0.397397	-0.807165	-1.24848	0.3684	-0.158301	-1.28457	-1.85277	1.34545	-0.739001	-1.0289	-0.836537	0.45541	-0.640727	-0.531129	0.749909	1.56029	-0.751222	1.54603	0.0997568	0.42607	-1.39491
1632294_at	30-Mar-16	Flybase	CG32120-RA	CG32120-RA /FEA=BDGP /GEN=Ly /DB_XREF=CG32120 FBgn0002573 /SEG=chr3L:-13353796,13358693 /MAP=70A8-70A8 /LEN=2450 /DEF=(CG32120 gene symbol:Ly synonyms:(CG10714) FBgn0002573 (GO:0003700 transcription factor) (GO:0003702 RNA polymerase II transcription factor) (GO:0008594 photoreceptor morphogenesis (sensu Drosophila)) (GO:0045465 R8 differentiation) (GO:0007422 peripheral nervous system development) (GO:0005634 nucleus))	CG32120-RA	Dm.31284	Dm.1457	March 2006 (FlyBase/BDGP 5.3)	chr3L:13389328-13394225 (-) // 100.0 //	senseless	sens	chr70A8-70A8|3-40.5 cM	full length	FBgn0002573	45328	Q4QPR0 /// Q9N658	---	NP_524818	NM_080079	FBgn0002573	0000122 // negative regulation of transcription from RNA polymerase II promoter // inferred from direct assay /// 0006351 // transcription, DNA-templated // inferred from electronic annotation /// 0006355 // regulation of transcription, DNA-templated // non-traceable author statement /// 0006366 // transcription from RNA polymerase II promoter // inferred from direct assay /// 0007219 // Notch signaling pathway // inferred from electronic annotation /// 0007275 // multicellular organismal development // inferred from electronic annotation /// 0007411 // axon guidance // inferred from mutant phenotype /// 0007422 // peripheral nervous system development // inferred from mutant phenotype /// 0007422 // peripheral nervous system development // non-traceable author statement /// 0007422 // peripheral nervous system development // traceable author statement /// 0007423 // sensory organ development // inferred from genetic interaction /// 0007423 // sensory organ development // inferred from mutant phenotype /// 0007423 // sensory organ development // traceable author statement /// 0007601 // visual perception // inferred from electronic annotation /// 0008407 // chaeta morphogenesis // inferred from mutant phenotype /// 0008594 // photoreceptor cell morphogenesis // inferred from genetic interaction /// 0008594 // photoreceptor cell morphogenesis // inferred from mutant phenotype /// 0016360 // sensory organ precursor cell fate determination // inferred from mutant phenotype /// 0042051 // compound eye photoreceptor development // inferred from mutant phenotype /// 0042059 // negative regulation of epidermal growth factor receptor signaling pathway // non-traceable author statement /// 0043066 // negative regulation of apoptotic process // inferred from mutant phenotype /// 0045464 // R8 cell fate specification // non-traceable author statement /// 0045465 // R8 cell differentiation // inferred from mutant phenotype /// 0045465 // R8 cell differentiation // non-traceable author statement /// 0045872 // positive regulation of rhodopsin gene expression // inferred from mutant phenotype /// 0045944 // positive regulation of transcription from RNA polymerase II promoter // inferred from direct assay /// 0046530 // photoreceptor cell differentiation // inferred from mutant phenotype /// 0048666 // neuron development // inferred from mutant phenotype /// 0048813 // dendrite morphogenesis // inferred from mutant phenotype /// 0050896 // response to stimulus // inferred from electronic annotation	0005634 // nucleus // inferred from direct assay /// 0005634 // nucleus // non-traceable author statement /// 0005700 // polytene chromosome // inferred from direct assay	0001077 // transcriptional activator activity, RNA polymerase II core promoter proximal region sequence-specific binding // inferred from direct assay /// 0003676 // nucleic acid binding // inferred from electronic annotation /// 0003677 // DNA binding // inferred from electronic annotation /// 0003700 // transcription factor activity, sequence-specific DNA binding // non-traceable author statement /// 0003705 // transcription factor activity, RNA polymerase II distal enhancer sequence-specific binding // inferred from direct assay /// 0008270 // zinc ion binding // inferred from electronic annotation /// 0043425 // bHLH transcription factor binding // inferred from direct assay /// 0043565 // sequence-specific DNA binding // inferred from direct assay /// 0046872 // metal ion binding // inferred from electronic annotation	---	This probe set was annotated using the Matching Probes based pipeline to a Entrez Gene identifier using 3 transcripts. // false // Matching Probes // A	AF212312(14),FBtr0075862,NM_080079(14)	AF212312 // Drosophila melanogaster senseless protein (sens) mRNA, complete cds. // gb // 14 // --- /// FBtr0075862 // type=mRNA; loc=3L:complement(13389328..13390167,13390404..13390554,13392485..13393566,13393848..13394225); ID=FBtr0075862; name=sens-RA; dbxref=FlyBase:FBtr0075862,FlyBase_Annotation_IDs:CG32120-RA,REFSEQ:NM_080079; score=11; score_text=Strongly Supported; MD5=183c1ec23d52f5f63ce16b1eee75555b; length=2451; parent=FBgn0002573; release=r5.46; species=Dmel; // flybase // 14 // --- /// FBtr0075862 // cdna:known chromosome:BDGP6:3L:13396228:13401125:-1 gene:FBgn0002573 transcript:FBtr0075862 description: senseless // ensembl // 14 // --- /// NM_080079 // Drosophila melanogaster senseless (sens), mRNA. // refseq // 14 // ---	---	0.333883	-0.0981244	-0.0191079	-0.310518	0.767672	0.914409	-0.182234	3.83744	-0.145857	-1.97967	0.284498	0.771832	-0.995686	2.08933	-0.631572	0.495875	-1.13041	-0.147388	1.94603	1.09599	-0.370029	2.99457	9.48001	0.556015	-1.44805	0.742932	0.349173	-0.132768	-1.2239	0.0932401	0.646023	1.27619	-0.963633	-0.20295	-0.817847	-2.74463	1.16937	1.0688	-0.795668	0.319693	3.06271	-1.70088	0.311181	-1.07398	0.700971	-0.19509	-0.487001	-0.533541	-0.531738	-0.531892	-0.157162	-0.0727507	-0.21034	0.794696	1.35889	-1.08548	0.655134	-2.14124	-0.0538691	-1.03717	-0.0862458	3.14045	-0.196802	-0.247782	0.598452	-0.490893	-0.133099	1.81311	-0.872392	1.34195	0.826363	-1.46582	1.10465	-0.737726	-0.687213	-0.804411	1.24555	-0.00279768	-2.17025	0.2806	-1.16848	1.19688	2.98287	1.5677	0.450822	0.39573	0.864111	-0.098849	1.59714	0.440701	-2.30328	0.0561302	-1.22693	0.675035	0.915315	-0.0345092	0.266634	-1.17728	-0.975765	-0.875465	0.178113	-0.0322636	1.61245	4.06887	-0.712495	0.866312	-0.605757	-0.41782	0.22301	0.704691	0.880452	0.911993	0.605045	-0.333732	-4.5568	-1.6547	0.249808	-0.790648	2.10425	0.655049	1.27118	0.722345	0.837107	-1.82889	-5.02122	1.16646	-0.017521	0.982033	1.55079	0.160002	0.45097	0.221532	-0.359325	-1.26095	-0.151946	-2.83414	-0.51789	-0.459195	0.360044	-0.128009	2.00708	0.253084	-1.53721	0.493386	-1.70839	0.106501	-2.28481	-0.348271	0.142395	-1.70167	-0.175275	1.36324	0.883787	0.868867	0.350311	0.422708	-0.337799	0.189102	-0.0810168	-0.0124451	2.12881	-2.70884	0.182419	-1.39306	0.247031	-1.4336	0.696212	-0.633947	0.344934	0.536698	1.1333	0.969814	-0.600672	0.33198	-1.69163	-7.16285	-1.04476	0.909904	1.90265	-0.574808	0.351127	-0.795222	1.09982	0.128005	0.27725	0.0813557	0.898451	-0.269503	0.39025	0.624712	4.056	-0.116377	0.128562	0.0640731	-0.350203	-0.7302	0.905805	0.385893	0.786165	-0.991704	-1.31196	-3.1819	0.165287	-0.26213	0.179267	-4.13343	0.42806	-1.31254	-1.86192	0.418687	0.662636	0.0340862	-1.21611	0.043701	-0.262555	-0.545512	0.969888	0.622682	0.143765	2.90514	0.356489	-0.494561	0.358549	-0.200501	0.0940201	-0.0349964	1.73992	-2.34451	-0.663958	-0.883093	4.00814	0.0925938	0.20829	-0.854844	-7.18526	0.0307988	0.036362	-1.53826	-0.0595578	0.514054	-0.233659	0.672193	-0.0948847	-0.727142	0.451247	-0.370664	-0.11205	0.307606	-0.164767	-1.91141	0.473553	-0.351717	-2.48473	0.547103	-0.271377	1.64299	-1.37888	-0.571335	-0.361563	0.513007	0.742284	-0.131903	1.17855	-0.379791	-1.41535	0.294725	-0.430014	-0.152593	-1.86543	4.25072	0.659186	-0.0226513	0.567112	-0.38893	0.622154	-0.627188	-0.793111	2.59235	-0.759384	0.597066	-0.48727	0.917245	-2.73657	-0.800514	-0.554546	1.13272	-0.437649	-0.0261643	1.37821	1.03913	0.0730009	-1.24771	0.712042	0.140771	-1.00287	1.18947	-0.335045	1.00222	0.275029	-0.102036	-0.934236	0.68208	-1.11366	0.0128942	2.50459	-0.455052	-2.03578	1.38369	-2.41441	-0.924225	0.853095	1.24651	-1.35366	0.15206	4.56335	-0.895571	-0.475886	-0.466743	-0.33585	-12.614	-0.741884	-0.775804	0.588162	0.759113	-0.258914	-0.969898	-2.45396	0.239238	2.20855	-6.24607	-1.17697	-0.322122	0.520903	2.32566	-0.960307	-2.30748	-0.927473	-1.81676	-0.617865	-0.701543	0.2389	3.25181	1.65319	0.477662	-0.820803	0.725589	0.477392	-0.128435	-3.17456	-0.235718	1.20806	0.0853909	1.29857	1.72215	-0.890148	-1.54932	-0.258253	1.26929	1.64545	-0.435112	0.304752	-0.0813557	-2.33951	0.842158	-0.284875	-0.0385341	0.724957	0.596223	0.857187	0.569704	0.174231	-0.40221	-0.90389	-3.21416	-1.00171	-0.908331	-0.367931	1.01114	-0.429293	0.946124	-0.480459	0.263838	0.123007	-0.118179	0.0106738	0.493277	-0.661394	0.422521	1.17698	-0.849463	1.44186	0.636319	0.364633	-0.340668	1.8101	-0.657307	0.898831	-0.132597	-0.298341	4.27842	0.195538	0.960308	-1.13353	-1.72757	-0.00920518	0.131172	-1.00661	1.49628	0.507189	1.18175	-0.990924	1.57628	4.37214	0.367123	-0.844157	-0.424745	0.84449	0.215315	-0.436983	-0.214408	0.827421	0.81031	2.85439	2.41024	-0.0460897
1628893_at	30-Mar-16	Flybase	CG15589-RA	CG15589-RA /FEA=BDGP /GEN=CG15589 /DB_XREF=CG15589 FBgn0037409 /SEG=chr3R:+2024534,2033403 /MAP=83E1-83E1 /LEN=2630 /DEF=(CG15589 gene symbol:CG15589 FBgn0037409 )	CG15589-RA	Dm.34228	Dm.13657	March 2006 (FlyBase/BDGP 5.3)	chr3R:2024534-2033403 (+) // 100.0 //	Osiris 24	Osi24	chr83E1-83E1	full length	FBgn0037409	40755	Q9VNM2	---	NP_649620	NM_141363	FBgn0037409	---	---	---	---	This probe set was annotated using the Matching Probes based pipeline to a Entrez Gene identifier using 3 transcripts. // false // Matching Probes // A	AY119131(14),FBtr0078591,NM_141363(14)	AY119131 // Drosophila melanogaster RE35182 full insert cDNA. // gb // 14 // --- /// FBtr0078591 // type=mRNA; loc=3R:join(2024535..2024985,2030090..2030830,2031206..2031319,2031380..2031541,2031607..2032057,2032693..2033403); ID=FBtr0078591; name=Osi24-RA; dbxref=FlyBase:FBtr0078591,FlyBase_Annotation_IDs:CG15589-RA,REFSEQ:NM_141363; score=15; score_text=Strongly Supported; MD5=da1741d266ac351a22374a0692297672; length=2630; parent=FBgn0037409; release=r5.46; species=Dmel; // flybase // 14 // --- /// FBtr0078591 // cdna:known chromosome:BDGP6:3R:6198811:6207678:1 gene:FBgn0037409 transcript:FBtr0078591 description: Osiris 24 // ensembl // 14 // --- /// NM_141363 // Drosophila melanogaster osiris 24 (Osi24), mRNA. // refseq // 14 // ---	GENSCAN00000035287 // ensembl // 2 // Cross Hyb Matching Probes /// SNAP00000015817 // ensembl // 2 // Cross Hyb Matching Probes	-0.484585	-0.535638	-0.646241	-0.0280104	-0.400483	1.0735	0.841333	-0.727975	-0.482407	-0.545669	-0.108922	-0.169091	-0.847708	2.22854	0.77979	-0.170326	0.227855	0.401816	-0.135749	-0.143993	0.186324	0.0297407	4.10318	0.391325	-0.363466	-0.629817	1.6524	-0.20737	0.219707	0.0213906	-0.788112	-0.451679	0.37537	-0.822167	0.804961	-0.779809	1.2572	-0.280781	-0.440249	-0.113712	1.11584	-1.45696	-1.07488	-1.43933	0.700082	0.587486	-0.0582627	1.06334	0.694987	0.010391	1.6723	-0.178245	-0.0690442	-0.458852	0.0984574	-0.700101	1.20633	1.88949	-0.639483	-0.429632	0.181615	1.19334	0.522217	-0.159941	-0.115045	0.0459741	0.414195	-1.08519	-0.634699	-0.698714	-0.190098	0.444755	1.21573	0.0681138	0.880387	-0.338761	1.3237	-0.102617	-3.07419	-0.00797736	-0.240793	0.564206	0.573204	2.42922	0.640826	0.0554441	-1.61613	-0.370123	0.227751	2.42012	-0.96373	0.147433	1.19992	-0.126929	-1.11786	0.123945	0.0715508	0.225537	0.232655	-0.223905	-0.598205	-0.273535	-0.117312	-1.17215	-1.94838	1.55166	0.0482491	-1.01185	-0.102386	0.702264	0.298611	0.608222	0.415706	1.5969	-2.37891	-1.05855	-0.414336	0.579671	0.460125	-0.710445	-0.133942	0.589436	-1.84514	-1.21826	-1.06721	-1.03378	-2.88641	0.452414	3.09284	0.476752	0.0147773	1.05562	-0.407567	-0.981923	0.428509	-1.55367	1.12564	0.283484	-0.248627	0.6494	0.657865	-2.93823	0.233417	-0.108906	0.694401	1.12783	-0.0208952	-0.293607	0.698274	0.601699	0.445239	0.267602	0.674626	-0.0719145	1.26175	0.387615	0.0297917	-0.444737	-0.391873	0.630727	-6.23535	0.17011	1.52775	-0.422672	-0.318161	-0.49738	-1.68189	-0.190325	-0.0602823	1.41048	0.273935	-0.326174	1.57676	1.10399	-0.264098	0.0781401	0.0993583	-0.456756	0.398711	-0.305713	0.347598	-0.914763	-0.269477	-0.518446	-1.32386	0.425962	0.311919	0.505165	-0.643569	-0.195563	-0.505829	-1.18185	-0.551459	1.49483	-4.17879	-0.494153	-0.15881	-0.847053	0.372649	-1.2892	-0.057539	-0.0738789	-0.318182	0.315722	1.86173	0.522009	0.0125658	0.358508	4.33317	0.4538	0.658566	-0.597184	0.625553	0.0507994	-0.574138	-0.564177	0.332526	0.766677	-1.30116	-0.232525	-0.512486	-0.602067	-0.678646	1.21895	-0.176956	0.13131	0.302598	-1.45072	0.208304	-0.416555	-0.806658	-0.463666	0.333664	0.457356	0.359283	1.96797	-0.0923908	-0.0779378	-1.0279	1.68663	-0.856647	0.19719	-0.114136	-0.462906	-1.19796	-0.483301	0.477076	0.0699977	0.0833945	0.74412	0.806873	0.739475	0.460985	-0.404517	0.152816	-0.682769	-0.363639	-1.81563	0.13856	1.15122	0.106885	0.177761	-0.366354	1.91071	-0.223888	-0.754639	0.720386	0.193338	-1.03209	-0.046247	-0.157734	0.317231	-0.152132	0.0582407	-0.0349622	-1.29811	-0.212793	-0.484896	0.142564	0.28298	0.384882	-0.0547745	2.88565	0.647114	-0.845109	1.38995	1.06464	2.31804	0.070933	-0.411126	-0.00479123	0.753971	0.584415	0.282887	-0.271168	0.28344	0.671594	0.465447	-0.38865	0.845159	-0.216504	0.778104	0.00395718	-0.126641	-0.705174	-0.301239	0.168503	-0.29516	-2.48478	-1.16604	-0.919946	-0.0658573	-1.11535	-0.607831	0.614799	-1.08927	-0.279679	0.366183	1.86078	-1.60691	1.24744	1.6949	0.438896	0.636046	-0.509044	0.78543	0.0453052	0.217342	2.49623	2.2303	0.149381	-1.11506	0.180138	1.27615	0.61619	0.182124	-0.201811	-1.08136	1.17247	-0.10593	-0.441495	0.070186	0.624835	0.875135	-0.911916	-0.4946	0.182133	0.961797	0.392869	2.57498	0.945056	0.086254	-1.13128	-0.444594	-0.369101	1.19854	1.19956	-0.199171	3.1105	-0.955101	-1.14511	-0.42822	-1.33102	-0.0680741	-0.459998	0.692349	0.543412	0.187821	-0.482395	0.757496	0.0831278	-0.256844	-0.10892	-0.374179	0.927644	-0.823297	-0.380762	2.2195	0.821919	-0.00549555	0.844774	-0.597417	-1.2479	-0.160633	-0.843492	-0.606839	2.54915	-0.501006	-0.415068	2.41391	-0.452503	-0.277658	-0.335289	1.9148	-0.395059	-0.454091	0.903403	0.611344	0.546963	1.26559	0.762662	0.174647	0.305574	0.195655	-0.119532	-0.163361	-3.59234	0.711543	0.196622	-0.456362	-0.970378	-0.609411	1.22299	-0.535794	-0.343676	-0.155114	0.510622	1.96923	1.90312	-0.185097	-1.62586	0.820243	0.86717	0.545999	-1.01038
1630173_a_at	30-Mar-16	Flybase	CG15745-RB	CG15745-RB /FEA=BDGP /GEN=CG15745 /DB_XREF=CG15745 FBgn0030469 /SEG=chrX:+13035956,13038053 /MAP=11E9-11E9 /LEN=2097 /DEF=(CG15745 gene symbol:CG15745 FBgn0030469 )	CG15745-RB	Dm.51956	Dm.154	March 2006 (FlyBase/BDGP 5.3)	chrX:13199330-13201427 (+) // 100.0 //	ncRNA /// Inositol 1,4,5-triphosphate kinase 2	CR45018 /// IP3K2	chr11E9-11E9	full length	---	19835567	Q95RU3 /// Q9VYE7 /// Q9VYE6 /// Q7KV26	---	---	NR_123891 /// NR_123892 /// NR_123893	FBgn0266375	0016310 // phosphorylation // inferred from direct assay /// 0032958 // inositol phosphate biosynthetic process // inferred from direct assay /// 0035071 // salivary gland cell autophagic cell death // inferred from genetic interaction /// 0035071 // salivary gland cell autophagic cell death // inferred from mutant phenotype	0005737 // cytoplasm // inferred from direct assay	0005516 // calmodulin binding // inferred from direct assay /// 0008440 // inositol-1,4,5-trisphosphate 3-kinase activity // inferred from direct assay /// 0048306 // calcium-dependent protein binding // inferred from direct assay	---	This probe set was annotated using the Matching Probes based pipeline to a Entrez Gene identifier using 3 transcripts. // false // Matching Probes // A	NR_123891(14),NR_123892(14),NR_123893(14)	AY061136 // Drosophila melanogaster LD11831 full length cDNA. // gb // 14 // --- /// FBtr0073758 // type=mRNA; loc=X:13198915..13201427; ID=FBtr0073758; name=CG15745-RB; dbxref=FlyBase:FBtr0073758,FlyBase_Annotation_IDs:CG15745-RB,REFSEQ:NM_167357,REFSEQ:NM_167357; score=15; score_text=Strongly Supported; MD5=705f742ebf17e08445de4458d12b0fc9; length=2513; parent=FBgn0030469; release=r5.46; species=Dmel; // flybase // 14 // --- /// FBtr0073759 // type=mRNA; loc=X:13199552..13201427; ID=FBtr0073759; name=CG15745-RA; dbxref=FlyBase:FBtr0073759,FlyBase_Annotation_IDs:CG15745-RA,REFSEQ:NM_132645; score=15; score_text=Strongly Supported; MD5=744362b093bfe009a6da1cc5dcb666d9; length=1876; parent=FBgn0030469; release=r5.46; species=Dmel; // flybase // 14 // --- /// FBtr0344173 // ncrna:known chromosome:BDGP6:X:13305515:13307372:1 gene:FBgn0266376 transcript:FBtr0344173 // ensembl // 14 // --- /// FBtr0344174 // ncrna:known chromosome:BDGP6:X:13304580:13308004:1 gene:FBgn0266376 transcript:FBtr0344174 // ensembl // 14 // --- /// FBtr0346132 // ncrna:known chromosome:BDGP6:X:13304005:13307641:1 gene:FBgn0266376 transcript:FBtr0346132 // ensembl // 14 // --- /// NR_123891 // Drosophila melanogaster CR45018 (CR45018), ncRNA. // refseq // 14 // --- /// NR_123892 // Drosophila melanogaster CR45018 (CR45018), ncRNA. // refseq // 14 // --- /// NR_123893 // Drosophila melanogaster CR45018 (CR45018), ncRNA. // refseq // 14 // ---	GENSCAN00000024565 // ensembl // 5 // Cross Hyb Matching Probes /// SNAP00000011510 // ensembl // 5 // Cross Hyb Matching Probes /// FBtr0346133 // ensembl // 3 // Cross Hyb Matching Probes /// NM_132645 // refseq // 3 // Cross Hyb Matching Probes	-0.507562	0.317363	-0.0625041	-0.73943	-0.306734	-1.19517	1.1802	-1.03613	0.552008	-1.46556	-0.404185	1.32967	0.338678	1.10264	-1.58979	0.661265	-0.651242	-0.316338	-2.45376	1.10412	1.44035	1.07933	-0.205283	-0.174921	0.013716	1.00758	-0.0895489	-0.956779	-0.321258	0.921346	-1.6813	0.634819	0.384701	0.181484	0.145996	-0.471678	-4.08792	-1.11135	0.276731	0.678741	-0.344646	0.489501	-1.33892	-0.306187	0.700011	-0.302758	-1.32306	1.74469	0.684379	-1.31906	-0.077001	-0.421726	1.83543	-2.43318	-1.31083	0.516308	1.06796	0.435073	-0.656479	0.303487	-0.506339	-0.144703	0.968214	-0.0230855	-1.01645	0.231525	1.33679	-4.70571	-0.761247	2.01722	2.23945	1.13006	3.41611	-0.0910928	-0.679862	0.983102	0.00664609	3.02994	-0.528664	3.98086	-0.120871	1.57793	0.509672	0.199237	-0.541886	0.737293	1.99711	2.24964	-0.729963	-0.868408	-0.507757	-0.606326	0.657719	2.20273	0.116914	0.214598	0.581052	-0.65846	2.03267	-0.709442	-0.438751	1.24023	1.85991	-0.956898	-3.08486	-1.62472	1.08584	-0.0742194	-0.0283659	-2.59702	-0.624444	1.59678	1.29814	0.754444	3.23568	-0.559566	0.237901	2.2228	0.105048	-0.635136	-2.44285	-1.18354	-0.992995	-0.231961	4.08937	-2.97001	-0.0099371	0.414956	-0.00911997	-0.507007	1.51907	-0.554216	0.0604431	1.01556	0.148123	0.526283	-0.548474	-0.254914	-2.73039	-0.135171	0.314851	2.60544	2.35671	-2.22447	-1.37224	-2.51236	0.242625	-1.86587	-0.979548	-1.69448	0.475344	-0.182955	-0.508042	-2.47216	-0.704416	-0.286861	1.92636	-1.06216	-0.698951	0.274077	0.335054	1.29448	0.274688	-2.45054	0.000667122	3.65629	0.78595	3.68175	-1.81617	0.348033	0.512566	-0.0933725	0.576617	-0.309919	-0.0614773	0.961988	-5.63639	-1.78888	-3.2593	0.377867	1.67407	-1.01247	0.940651	-0.412219	1.52949	-1.19539	2.33329	0.263383	-1.14509	-0.573408	1.35196	-0.0540268	-1.13559	0.915322	-0.572117	4.11787	-0.686906	-0.126778	0.649603	-0.83995	-0.500082	-1.28059	-0.210825	-1.77934	0.146054	1.19363	2.79348	-1.38955	0.275489	-0.415474	-0.615176	0.761715	-3.08393	-0.0514596	-1.28222	0.177473	-2.05401	3.15551	-0.561997	-1.77423	0.157308	-0.187276	-0.666881	-0.865334	0.240485	1.2672	-1.08112	-2.76392	-0.215326	-2.70187	2.60268	1.20472	-0.912198	-0.429829	-5.8286	0.12229	2.18639	1.43361	-3.45178	-0.902048	0.285967	-0.444615	-3.30418	0.0049884	-0.843328	0.0572396	1.35661	-0.0597474	-0.110596	-0.709455	-0.26996	-0.840675	2.75769	4.24512	0.212422	0.455386	0.810751	-1.83095	0.73051	0.152403	1.11563	-0.194026	-1.18336	2.30397	0.0977738	1.82582	2.37058	-3.61368	2.2225	-0.556905	0.964628	0.367267	-1.99729	0.902466	0.274722	0.850875	0.328809	1.96207	1.46585	1.18075	1.04008	-0.49796	-0.245734	-5.98271	2.01145	0.30359	0.664099	0.930232	0.584514	0.354608	0.0193242	0.607622	0.687974	0.138232	2.62996	-0.342312	0.872457	-0.85912	-0.157289	-0.773065	-0.391563	-0.128655	4.04171	0.377099	1.5806	1.04515	0.263041	-1.65382	0.773437	0.992821	-2.39373	-2.59217	-0.0406887	-0.00507691	2.39583	-1.90681	-4.3662	0.532014	-1.32165	5.92264	-0.781662	-4.02976	0.219428	-1.93306	-0.778668	0.097772	0.689699	0.171688	0.528667	-1.99228	0.444971	-2.47026	-1.21359	-0.200218	0.293722	-2.40738	-0.653001	2.13452	-1.8271	-0.665767	-1.00172	0.362103	0.495718	2.25764	1.96448	-2.13821	2.31005	0.986718	0.80893	-0.583474	0.0978788	0.300226	1.89671	-0.636611	-0.897989	1.70394	0.97672	-0.841578	3.0665	-3.44698	0.472345	1.07267	0.518957	-0.383275	1.81489	-4.39389	0.164511	-0.411196	1.10337	2.31169	-0.704542	-1.56248	2.76522	-0.911099	0.593842	1.70321	-0.11036	2.2884	1.52224	-0.536259	-0.501652	0.339208	-0.736043	-1.49583	-0.626916	0.849241	-0.294017	-0.468812	-2.37047	-0.773026	0.172268	-1.77194	-1.92321	2.13351	-1.23081	0.754407	-0.788051	0.0236684	-2.00369	0.130152	-0.336914	-2.45823	1.04269	1.20023	-1.89103	-0.777581	-0.399664	-3.64181	2.20442	-0.176461	-0.892064	0.0503081	-0.830679	-0.470012	-0.969659	-0.392026	1.09589	-0.529788	1.02577	-0.133817	0.167945	-0.46422	-0.524624	-0.590279	-0.114108
1625030_at	30-Mar-16	Flybase	CG6751-RA	CG6751-RA /FEA=BDGP /GEN=CG6751 /DB_XREF=CG6751 FBgn0033562 /SEG=chr2R:+5940482,5942338 /MAP=47C3-47C3 /LEN=1856 /DEF=(CG6751 gene symbol:CG6751 FBgn0033562 (GO:0005669 transcription factor TFIID complex) (GO:0016251 general RNA polymerase II transcription factor))	CG6751-RA	Dm.12153	Dm.30901	March 2006 (FlyBase/BDGP 5.3)	chr2R:6763258-6765114 (+) // 100.0 //	no child left behind	nclb	chr47C5-47C5	full length	FBgn0263510	36150	B5X0K1 /// Q8SY06 /// A1Z8D0	---	NP_610623	NM_136779	FBgn0263510	0007281 // germ cell development // inferred from mutant phenotype /// 0008584 // male gonad development // inferred from mutant phenotype /// 0010468 // regulation of gene expression // inferred from mutant phenotype /// 0030707 // ovarian follicle cell development // inferred from mutant phenotype /// 0030723 // ovarian fusome organization // inferred from mutant phenotype /// 0036098 // male germ-line stem cell population maintenance // inferred from mutant phenotype /// 0036099 // female germ-line stem cell population maintenance // inferred from mutant phenotype	0005634 // nucleus // inferred from direct assay /// 0035327 // transcriptionally active chromatin // inferred from direct assay	0005515 // protein binding // inferred from electronic annotation /// 0031490 // chromatin DNA binding // inferred from mutant phenotype	---	This probe set was annotated using the Genome Target Overlap based pipeline to a Entrez Gene identifier using 2 transcripts. // false // Genome Target Overlap // B	FBtr0088228,NM_136779	AY075465 // Drosophila melanogaster RE21021 full length cDNA. // gb // --- // chr2R:6763259-6764801(+) /// BT044570 // Drosophila melanogaster FI03249 full insert cDNA. // gb // --- // chr2R:6763258-6764801(+) /// FBtr0088228 // type=mRNA; loc=2R:6763259..6764801; ID=FBtr0088228; name=nclb-RA; dbxref=FlyBase:FBtr0088228,FlyBase_Annotation_IDs:CG6751-RA,REFSEQ:NM_136779,REFSEQ:NM_136779; score=15; score_text=Strongly Supported; MD5=9ac34e71df5abecb5c77341bc5165952; length=1543; parent=FBgn0263510; release=r5.46; species=Dmel; // flybase // --- // chr2R:6763258-6764801(+) /// FBtr0088228 // cdna:known chromosome:BDGP6:2R:10875748:10877296:1 gene:FBgn0263510 transcript:FBtr0088228 description: no child left behind // ensembl // --- // chr2R:6763252-6764801(+) /// GENSCAN00000036163 // cdna:novel chromosome:BDGP6:2R:10875837:10877216:1 transcript:GENSCAN00000036163 description: // ensembl // --- // chr2R:6763341-6764721(+) /// NM_136779 // Drosophila melanogaster no child left behind (nclb), mRNA. // refseq // --- // chr2R:6763252-6764801(+) /// SNAP00000001750 // cdna:novel chromosome:BDGP6:2R:10875837:10877216:1 transcript:SNAP00000001750 description: // ensembl // --- // chr2R:6763341-6764721(+)	---	0.297577	0.833211	-1.76679	0.0655461	-0.414357	1.29613	-1.02594	0.696673	0.0282006	-0.428981	0.056805	-0.632247	-0.838995	-0.516461	-0.133101	0.485296	-3.01187	-0.162381	0.382564	0.689072	-1.72939	0.352231	0.473751	0.1358	0.198083	0.216208	0.047728	2.05604	-1.04681	1.56311	-1.00587	-0.213725	0.00991059	-0.380038	-1.30717	0.718442	-0.448636	-0.124128	-0.810144	0.512888	-0.340033	-0.722411	1.0138	0.264451	0.699301	-0.616399	0.302092	-1.39035	0.0478489	0.12198	-1.02047	0.0360489	-0.626573	1.25721	-0.166094	1.14783	0.132855	-0.491101	1.52088	-0.496908	-0.408358	-0.624065	-0.922481	4.16983	0.216162	0.207503	0.0662118	0.246798	0.487914	0.274901	0.143757	4.56953	-0.959689	1.21948	0.332576	0.901557	0.848171	0.775807	-0.0119641	0.718484	-0.10839	1.32514	1.11222	0.386659	0.441897	-0.966309	1.04313	0.291982	0.460156	1.47597	-0.355249	-1.20001	1.68365	-0.17106	1.23604	0.386748	-0.675605	0.521131	0.528902	-0.619069	0.116336	-0.0378771	-1.11754	2.00025	-0.692714	0.500695	0.0184887	-0.689714	0.912318	2.21254	-1.67676	-0.664676	1.10332	0.320814	0.320105	0.895941	-0.0403202	-0.750959	0.293207	-0.543909	-0.399187	-0.117628	-0.360923	-0.244285	-0.027256	0.346032	-0.499005	0.670471	1.43088	0.128555	-2.03961	0.426545	-0.639921	0.43028	0.57835	-0.898223	-0.554601	-0.487753	0.862549	0.344185	-2.9614	-0.091586	1.44573	-0.743176	0.331841	-0.457038	-0.306105	0.639015	0.603182	0.31736	-0.794353	-0.128879	0.635281	0.721524	0.214574	-0.344164	0.558449	-0.407009	0.768388	2.18488	-0.156583	0.0628357	-0.167792	1.10064	-0.115052	0.03088	-0.240874	-0.941791	0.535618	-0.165517	-0.882086	-2.11639	0.170572	0.268007	-0.908518	0.364596	-0.991138	0.735409	0.5637	-0.234989	-0.100767	-0.539218	-0.399702	-0.219701	0.343246	0.238349	-0.636325	-1.89441	-0.825419	0.0229008	-1.27737	-0.0725817	0.0485464	0.672209	-0.13788	-1.36541	1.17783	0.154137	-0.623182	-0.47531	-0.140941	0.183193	1.6897	-1.52091	0.990191	0.0754973	1.15846	0.594841	0.310638	1.36383	0.0519692	-0.547312	0.82432	1.54388	0.0532076	-0.200567	-1.01681	0.745874	0.88589	-0.418902	-0.344128	-1.42543	0.544472	-1.09965	0.328853	-1.85521	0.470271	-1.50762	2.15739	0.646907	-0.954139	2.58508	-0.340799	-0.442182	-0.0131537	0.0467891	0.24995	-1.07993	1.01931	0.626863	0.115011	-0.290189	0.515844	-0.280882	0.940181	0.541896	0.147363	-0.141039	-0.111301	-0.122546	-1.33428	-0.222371	0.401785	-0.171352	0.376262	1.9158	-1.88334	0.696716	0.656487	0.634495	-1.24239	-0.252182	1.89077	-0.569466	-0.212805	1.46148	0.665498	-0.169599	-0.959716	-0.793987	0.90447	0.409081	0.378293	-0.612137	-0.139726	1.94345	1.2348	-0.649828	1.39365	-0.919162	-1.38245	0.456866	0.0594661	-1.34701	-0.464217	-1.15007	2.0671	-1.97933	1.50572	0.439056	0.109011	0.185025	-0.429011	-0.704942	0.609952	-0.655528	0.873375	-1.94464	-0.694225	-0.413627	0.230544	-0.0175438	1.05303	-1.83569	0.469678	-1.60193	0.586444	-0.273999	1.90824	0.827257	-1.18465	0.332707	0.302658	0.218838	-0.73825	-0.457038	0.795521	-0.871215	-0.48145	-0.505468	-0.164817	-0.777931	-2.31957	0.0345266	0.541476	-0.0469738	-0.486798	-0.910582	0.416722	-0.36355	-0.891728	0.0829672	-0.571223	0.414829	-0.712207	-0.731191	-0.488157	0.604371	0.818652	-0.965192	-0.862609	-0.0802622	-0.545575	0.262656	-0.650479	0.547779	-1.47846	-1.76059	-0.406972	1.29203	-0.384209	0.12227	-0.823486	-0.0564622	-0.00203899	0.445358	0.566342	-0.137861	0.216522	0.518982	0.151631	-0.0841397	-0.521106	0.22659	-1.9077	0.0676539	2.04933	-0.734934	1.93471	-1.75184	0.0207572	0.093642	0.919652	-0.598564	0.614269	-1.25016	0.460256	0.223385	1.93501	-0.31538	-1.81182	1.27148	-0.670564	8.83723	-0.764902	-0.525162	0.145033	-0.940569	-0.681801	0.131612	-0.963753	-0.186123	0.167052	-1.0779	1.3963	-0.395055	-0.3183	0.612934	0.769033	0.245045	1.23879	0.0548232	-2.08924	-0.136042	0.50229	-0.963562	0.538808	1.93921	0.571442	-0.216242	-0.18534	-1.43282	0.711825	-0.0379869	0.931275	0.551369	-0.710847	-0.735334	0.0729011	1.23845	-0.103345	-0.535133	-0.428923	-1.2475	-0.793156
1624080_s_at	30-Mar-16	Flybase	CG7398-RA	CG7398-RA /FEA=BDGP /GEN=Trn /DB_XREF=CG7398 FBgn0024921 /SEG=chr3L:+6153012,6158534 /MAP=65A8-65A8 /LEN=4112 /DEF=(CG7398 gene symbol:Trn FBgn0024921 (GO:0008320 protein carrier) (GO:0006606 protein-nucleus import) (GO:0005643 nuclear pore))	CG7398-RA	Dm.23895	Dm.2969	March 2006 (FlyBase/BDGP 5.3)	chr3L:6186583-6192105 (+) // 100.0 //	Transportin	Trn	chr65A8-65A8	full length	FBgn0024921	38721	Q9VRV8 /// Q86PD5 /// Q8SX88 /// Q8MSW8 /// O76331	---	NP_001261472 /// NP_477368 /// NP_729154 /// NP_729155	NM_001274543 /// NM_058020 /// NM_168160 /// NM_168161	FBgn0024921	0000059 // protein import into nucleus, docking // --- /// 0000060 // protein import into nucleus, translocation // --- /// 0006606 // protein import into nucleus // inferred from sequence or structural similarity /// 0006607 // NLS-bearing protein import into nucleus // --- /// 0006610 // ribosomal protein import into nucleus // --- /// 0006886 // intracellular protein transport // inferred from electronic annotation /// 0006909 // phagocytosis // inferred from mutant phenotype /// 0022008 // neurogenesis // inferred from mutant phenotype /// 0035167 // larval lymph gland hemopoiesis // inferred from mutant phenotype /// 0042306 // regulation of protein import into nucleus // inferred from mutant phenotype	0005643 // nuclear pore // inferred from sequence or structural similarity /// 0005737 // cytoplasm // --- /// 0031965 // nuclear membrane // --- /// 0034399 // nuclear periphery // ---	0005488 // binding // inferred from electronic annotation /// 0008139 // nuclear localization sequence binding // --- /// 0008320 // protein transmembrane transporter activity // inferred from sequence or structural similarity /// 0008536 // Ran GTPase binding // inferred from electronic annotation /// 0008565 // protein transporter activity // ---	IPR001494 // Importin-beta, N-terminal domain // 0.0	This probe set was annotated using the Matching Probes based pipeline to a Entrez Gene identifier using 8 transcripts. // false // Matching Probes // A	FBtr0077000,FBtr0077001,FBtr0077002,FBtr0333059,NM_001274543(14),NM_058020(14),NM_168160(14),NM_168161(14)	FBtr0077000 // type=mRNA; loc=3L:join(6186580..6186722,6187145..6187250,6187318..6187989,6188073..6189185,6189243..6189413,6189483..6189654,6189716..6189811,6190137..6190212,6190483..6190657,6190714..6193485); ID=FBtr0077000; name=Trn-RA; dbxref=FlyBase:FBtr0077000,FlyBase_Annotation_IDs:CG7398-RA,REFSEQ:NM_058020; score=15; score_text=Strongly Supported; MD5=1ea2ea3e2e3b450c4837ff89e50a8534; length=5496; parent=FBgn0024921; release=r5.46; species=Dmel; // flybase // 14 // --- /// FBtr0077000 // cdna:known chromosome:BDGP6:3L:6193480:6200385:1 gene:FBgn0024921 transcript:FBtr0077000 description: Transportin // ensembl // 14 // --- /// FBtr0077001 // type=mRNA; loc=3L:join(6186580..6186722,6187148..6187250,6187318..6187989,6188073..6189185,6189243..6189413,6189483..6189654,6189716..6189811,6190137..6190212,6190483..6190657,6190714..6192696); ID=FBtr0077001; name=Trn-RB; dbxref=FlyBase:FBtr0077001,FlyBase_Annotation_IDs:CG7398-RB,REFSEQ:NM_168160; score=15; score_text=Strongly Supported; MD5=777bdac847f23edfb52ee25dd8b9ad1d; length=4704; parent=FBgn0024921; release=r5.46; species=Dmel; // flybase // 14 // --- /// FBtr0077001 // cdna:known chromosome:BDGP6:3L:6193480:6199596:1 gene:FBgn0024921 transcript:FBtr0077001 description: Transportin // ensembl // 14 // --- /// FBtr0077002 // type=mRNA; loc=3L:join(6186846..6186947,6187145..6187250,6187318..6187989,6188073..6189185,6189243..6189413,6189483..6189654,6189716..6189811,6190137..6190212,6190483..6190657,6190714..6192696); ID=FBtr0077002; name=Trn-RC; dbxref=FlyBase:FBtr0077002,FlyBase_Annotation_IDs:CG7398-RC,REFSEQ:NM_168161; score=15; score_text=Strongly Supported; MD5=a2e90d5958fe07f22a5008636a262c92; length=4666; parent=FBgn0024921; release=r5.46; species=Dmel; // flybase // 14 // --- /// FBtr0077002 // cdna:known chromosome:BDGP6:3L:6193746:6199596:1 gene:FBgn0024921 transcript:FBtr0077002 description: Transportin // ensembl // 14 // --- /// FBtr0333059 // type=mRNA; loc=3L:join(6186580..6186643,6187148..6187250,6187318..6187989,6188073..6189185,6189243..6189413,6189483..6189654,6189716..6189811,6190137..6190212,6190483..6190657,6190714..6193485); ID=FBtr0333059; name=Trn-RD; dbxref=FlyBase:FBtr0333059,FlyBase_Annotation_IDs:CG7398-RD; score=15; score_text=Strongly Supported; MD5=e57c4ea840fbe3d2a0abadd39eda81a1; length=5414; parent=FBgn0024921; release=r5.46; species=Dmel; // flybase // 14 // --- /// FBtr0333059 // cdna:known chromosome:BDGP6:3L:6193480:6200385:1 gene:FBgn0024921 transcript:FBtr0333059 description: Transportin // ensembl // 14 // --- /// NM_001274543 // Drosophila melanogaster transportin, transcript variant D (Trn), mRNA. // refseq // 14 // --- /// NM_058020 // Drosophila melanogaster transportin, transcript variant A (Trn), mRNA. // refseq // 14 // --- /// NM_168160 // Drosophila melanogaster transportin, transcript variant B (Trn), mRNA. // refseq // 14 // --- /// NM_168161 // Drosophila melanogaster transportin, transcript variant C (Trn), mRNA. // refseq // 14 // ---	---	0.787025	0.0430715	-0.369981	1.86955	-2.1091	-0.267408	1.27291	-0.93001	-0.790767	1.22818	0.091512	-0.660358	-1.27267	0.242075	-0.638832	-0.0360266	0.563585	0.539275	-0.704345	0.0781577	-0.108264	0.793828	-0.0450943	0.604936	-0.174061	-0.0774136	-0.530928	0.57584	-0.0166075	-1.8132	-0.709024	-1.31276	0.496907	0.0182049	-0.0551957	0.964395	-0.669546	0.962494	-0.0972742	0.93845	0.274485	-0.551111	-0.0535616	-1.14374	0.697782	-0.0605177	1.36468	0.317333	1.34863	0.0961732	-0.640931	-1.86513	-0.000973938	-1.76514	-0.398145	-0.41832	0.585434	0.928102	0.248905	0.457869	-0.201748	-0.662972	0.358389	-0.329849	-0.351775	0.362422	0.534073	-1.39467	0.491031	-0.636089	-0.977123	2.51518	1.49004	-0.309132	-0.858215	-0.363511	-3.65782	-0.100501	-0.0728348	1.35313	0.569751	-0.349686	-0.51917	-0.549443	0.397819	-0.428647	-0.810312	1.8124	-2.26847	-1.89322	0.441587	0.398859	-0.725269	-0.715799	-0.546656	0.230895	2.28464	-0.270831	1.1391	-0.140263	-0.449998	-0.47928	1.04669	0.17791	-1.17135	-1.33506	1.03919	0.863093	-0.839109	-0.734738	-2.82293	0.0606288	1.76136	0.493795	-0.445944	0.25805	-0.362571	0.522761	0.126256	-0.502634	0.425864	0.537349	1.4247	1.43194	-0.874784	-0.447981	-0.469868	-0.0648371	-0.160209	0.0601637	0.628263	-0.1631	0.923741	-0.818811	1.08486	0.342813	0.704669	0.444404	0.0739222	-0.515814	0.489	3.51374	0.116715	0.962079	0.471916	0.177247	-2.39439	0.592769	-0.532808	-0.863603	0.0685064	-1.30093	-0.0187826	-0.569622	0.106652	-0.478772	-1.75523	2.0588	-0.647634	-0.134832	0.639977	1.35054	-0.201365	-0.96087	0.556768	0.0790051	0.505432	0.826589	-0.972378	-0.367565	-0.736625	-1.21788	0.134071	1.42805	-0.152433	-1.01485	0.201854	0.198263	-0.637807	0.438903	0.461344	0.148531	0.73773	-0.0211414	0.483732	1.56571	0.933293	-0.878708	0.20352	-0.310567	0.628693	0.243103	-4.23247	2.80961	0.604475	-0.183007	-1.01414	0.737229	-2.78656	-0.422138	0.398453	-1.32261	-0.955676	1.17503	0.869601	-0.590656	-0.615169	0.372875	-1.01036	-0.235137	0.0166114	-5.48775	-0.867214	1.38323	0.48176	0.298038	-1.13377	0.297849	0.503166	0.554001	0.635187	0.249416	-0.366916	0.483701	-0.397978	-0.672219	-0.438177	-0.750845	0.439642	0.165929	-0.46035	1.27213	0.178381	4.4912	0.17531	0.672072	2.0567	0.93931	-0.470213	-0.537485	-0.49315	-0.519695	0.787956	0.145193	1.86816	-0.444597	-0.0731737	0.195861	-0.527827	-1.02289	0.195522	0.31433	-0.458592	0.41883	0.160246	1.33341	0.815836	-0.384541	0.860998	0.362212	0.535227	0.60439	-0.731833	0.253321	-0.465859	1.19531	-0.121087	-2.22256	-0.781134	1.57291	0.949762	-0.0469107	-0.116177	-0.0258374	1.62038	0.330272	-0.044363	1.21922	0.551648	0.116615	0.601453	0.251754	-0.853874	-1.94155	0.227614	-0.0343111	0.165055	0.41464	0.54792	-0.485132	-0.416209	1.16009	1.2431	0.158339	-0.228813	-2.29868	-0.829328	1.47203	-1.45358	0.628476	-0.169997	-0.234177	-0.501951	-3.00826	0.0369032	-0.160962	-1.86046	-0.28835	0.217559	-2.61299	2.70418	0.472513	-0.132388	-0.431316	0.267604	0.00977893	0.273058	0.215023	-1.55615	0.44808	0.418596	0.250373	-0.609638	-0.184183	-0.394012	-0.64947	0.0465315	-0.249487	0.302571	-0.577143	-0.154291	0.185262	-0.993295	4.53226e-05	0.287614	-0.580068	-0.972916	-0.903366	-4.5481	-0.412066	3.5364	0.259973	-0.71268	-0.865378	0.436442	0.457386	0.778518	-2.45626	-0.380457	-0.256275	0.186941	0.795998	-1.0826	-0.121199	-0.559843	0.751638	-1.74104	-0.381413	1.67904	-6.94488	-0.0147249	0.086578	-0.462023	0.404436	0.671587	0.246947	0.267592	-0.364807	-0.0459215	-0.925439	-0.850438	-0.411831	-0.278246	-0.187128	-1.42379	0.587481	-0.1615	-0.583823	-0.0595638	-0.693744	-0.480717	1.46754	0.247612	0.0467557	0.385734	-0.549809	0.78194	-0.394894	-1.49916	0.367654	0.211805	-0.360252	1.1767	0.270442	-0.25369	-1.72158	-0.761226	-0.325563	-0.847238	-1.252	-1.60407	-0.443761	0.126191	1.75466	1.0604	0.160875	0.479146	0.411244	0.895705	0.251862	0.25602	0.24248	-0.412528	0.624829	-1.47942	0.342927	-1.49749	-0.825088	0.351186	0.272728	-1.22818	0.582772	-3.04775	-0.693669	0.290887
AFFX-r2-Ec-bioB-3_at	30-Mar-16	Affymetrix Proprietary Database	AFFX-r2-Ec-bioB-3	---	---	---	---	March 2006 (FlyBase/BDGP 5.3)	---	---	---	---	---	---	---	---	---	---	---	---	---	---	---	---	This probe set was annotated using the Design Representative Id based pipeline to a GenBank identifier using 5 transcripts. // false // Design Representative Id // R	J04423	--- // --- // affx // --- // --- /// --- // --- // affx // --- // --- /// --- // --- // affx // --- // --- /// AFFX // --- // affx // --- // --- /// AFFX-r2-Ec-bioB-3 // E. coli /GEN=bioB /DB_XREF=gb:J04423.1 /NOTE=SIF corresponding to nucleotides 2772-3004 of gb:J04423.1 /DEF=E.coli 7,8-diamino-pelargonic acid (bioA), biotin synthetase (bioB), 7-keto-8-amino-pelargonic acid synthetase (bioF), bioC protein, and dethiobiotin synthetase (bioD), complete cds. // affx // --- // --- /// AFFX-r2-Ec-bioB-3 // E. coli /GEN=bioB /DB_XREF=gb:J04423.1 /NOTE=SIF corresponding to nucleotides 2772-3004 of gb:J04423.1 /DEF=E.coli 7,8-diamino-pelargonic acid (bioA), biotin synthetase (bioB), 7-keto-8-amino-pelargonic acid synthetase (bioF), bioC protein, and dethiobiotin synthetase (bioD), complete cds. // affx // --- // --- /// AFFX-r2-Ec-bioB-3 // --- // unknown // --- // --- /// AFFX-r2-Ec-bioB-3 // --- // unknown // --- // --- /// AFFX-r2-Ec-bioB-3 // --- // unknown // --- // --- /// AFFX-r2-Ec-bioB-3 // --- // unknown // --- // --- /// AFFX-r2-Ec-bioB-3 // --- // unknown // --- // --- /// AFFX-r2-Ec-bioB-3 // --- // gb // --- // --- /// AFFX-r2-Ec-bioB-3 // --- // affx // --- // --- /// AFFX-r2-Ec-bioB-3 // --- // affx // --- // --- /// AFFX-r2-Ec-bioB-3 // --- // affx // --- // --- /// AFFX-r2-Ec-bioB-3 // --- // affx // --- // --- /// AFFX-r2-Ec-bioB-3 // --- // affx // --- // --- /// AFFX-r2-Ec-bioB-3 // --- // affx // --- // --- /// AFFX-r2-Ec-bioB-3 // --- // affx // --- // --- /// AFFX-r2-Ec-bioB-3 // --- // affx // --- // --- /// AFFX-r2-Ec-bioB-3 // --- // affx // --- // --- /// AFFX-r2-Ec-bioB-3 // --- // affx // --- // --- /// AFFX-r2-Ec-bioB-3 // --- // affx // --- // --- /// AFFX-r2-Ec-bioB-3 // --- // affx // --- // --- /// AFFX-r2-Ec-bioB-3 // --- // affx // --- // --- /// AFFX-r2-Ec-bioB-3 // --- // affx // --- // --- /// AFFX-r2-Ec-bioB-3 // --- // affx // --- // --- /// AFFX-r2-Ec-bioB-3 // --- // affx // --- // --- /// AFFX-r2-Ec-bioB-3 // --- // affx // --- // --- /// AFFX-r2-Ec-bioB-3 // --- // affx // --- // --- /// AFFX-r2-Ec-bioB-3 // --- // affx // --- // --- /// J04423 // Escherichia coli /REF=J04423 /DEF=E coli bioB gene biotin synthetase corresponding to nucleotides 2393-2682 of J04423 /LEN=1114 (-5, -M, -3 represent transcript regions 5 prime, Middle, and 3 prime respectively) // gb // --- // ---	---	-0.819122	0.189568	1.07373	-1.04186	0.718928	-0.161958	-1.41647	-0.243802	0.109918	0.249537	0.321721	-0.40867	-0.689322	0.110594	0.705395	-0.0162497	0.733769	-0.442816	-0.251152	0.020492	0.625739	-0.189977	-0.333214	-0.120361	0.301641	0.123503	-0.406913	0.0187253	0.111628	-0.398143	0.174854	0.387226	0.349534	-0.284079	-0.00651958	-0.256657	-0.0235167	-0.117266	-1.06996	-0.274119	-0.646886	0.107555	-0.0622716	0.711886	0.697128	0.00720027	-0.513184	0.462519	0.164897	-0.204276	-0.800789	-0.402248	0.263187	0.722926	0.176427	-0.84406	-0.172804	0.249647	-0.659872	0.157202	-1.09015	0.306019	0.0255787	-0.329017	0.500857	0.62876	0.0665301	0.20321	-0.552039	0.238761	0.291762	-0.310804	0.15505	0.419892	0.184109	0.423618	0.257406	-0.105723	-0.121239	-0.432077	0.567785	-0.218695	-0.035243	-0.250364	-0.264172	-0.589846	-0.682801	0.95828	-1.35356	0.477103	-0.423643	-0.13444	1.37546	-0.678304	0.710574	-0.167241	-0.38686	0.525432	-0.738897	-0.280786	0.715101	-0.0613426	0.228545	-1.10885	-1.02751	0.137086	0.168163	-0.0688417	0.609791	1.04541	0.364984	0.429736	0.351654	-0.194197	-0.145481	0.320245	-0.212179	-0.573935	0.663603	-0.0420368	-0.549691	0.298277	0.538049	0.0379108	0.369839	0.177637	1.0022	-0.206561	1.16566	0.0988088	0.689071	-0.377934	0.115863	-0.220276	-0.67508	0.70313	0.000317728	0.586439	0.316531	0.204629	0.141958	0.0185173	0.098157	0.707022	-0.0821461	0.570227	0.0270611	0.434826	-0.156866	0.149399	0.287746	-0.0385047	-0.756252	0.301696	0.0303125	0.588868	-0.19928	0.0477392	-0.385258	0.231539	-0.0409929	0.335488	0.279204	-0.316778	0.145355	1.00776	0.0787803	-0.288566	0.641123	0.262941	-0.0934862	-0.27369	-0.512843	0.270505	1.26422	-0.391483	0.551689	-1.29244	0.853872	-0.108768	0.672914	-0.543173	0.302485	-0.226332	0.100014	-0.437471	-0.381861	0.585247	0.613365	-0.471257	0.392777	-0.0268768	-0.963326	-0.068079	0.459925	0.472218	0.48667	-1.14471	-0.161792	-0.217121	-0.885534	-0.123519	-0.428194	-0.39609	0.419585	0.915159	-3.89327	-0.315576	-0.271401	-0.398688	0.0472042	-0.185858	0.289484	-0.010401	0.61831	0.730662	0.364722	23.8313	0.281205	-0.311398	-0.159559	-0.0496008	0.0682573	-0.258152	0.332009	-0.278374	-0.350665	-0.187476	0.214785	-0.170214	-0.273851	-0.984503	-0.14221	0.0488283	-0.360255	0.151232	-0.653608	0.42752	0.0116463	0.359061	0.978181	0.0808309	-0.520192	-0.0721869	0.355772	0.906667	0.32745	-0.267032	0.686878	0.520463	-0.0575233	0.207363	-0.276432	-0.102987	1.22105	0.477574	0.061406	-0.999969	-0.507146	-0.160586	0.406391	-0.392453	-0.251425	0.479758	-0.516452	-0.401612	-0.0668758	-0.676087	-0.176219	0.0781581	-0.225558	-0.167363	1.08578	-0.398765	1.25545	0.272254	0.751982	0.306521	1.41952	0.0107191	0.0805435	-0.989181	0.285649	-0.373237	0.812391	0.242109	0.464412	0.521839	-0.0462701	-0.875695	0.0194442	0.00712194	-0.986993	0.160731	-0.161733	0.769947	-0.191806	0.128304	0.316337	0.117267	-0.141909	-0.333073	0.451514	-0.114279	1.71436	0.850098	-0.0798809	-0.483189	-0.277725	-1.18563	-0.467928	0.38526	-0.00795264	-0.521272	0.184576	0.871931	-0.542239	0.374756	-0.218102	0.265011	0.527281	0.570749	-0.0831397	0.297882	-0.153205	-0.494683	0.347356	0.353597	-0.493933	-0.624157	-0.19661	-0.878614	0.89319	0.186898	-0.649975	0.25789	0.0952404	0.18275	1.353	-0.498038	-0.79391	0.103333	0.0798497	1.49186	-0.546012	-0.27275	0.0587345	0.951089	-0.367516	0.212279	0.121277	-0.213452	1.3393	1.01999	0.275718	0.358584	-0.494224	0.225503	0.453873	-0.602152	-1.57509	-0.389543	0.692126	-0.319241	0.8057	-0.385512	-0.333011	0.760392	-0.715065	-1.18474	-0.492193	-0.278596	-0.226793	0.138087	0.896705	0.505852	-0.207624	0.0458621	-0.108703	-0.883326	0.175385	-0.0716976	-0.0191082	2.16895	-0.333837	-0.531388	-0.417221	-0.39999	-0.443933	0.675249	-0.363067	0.0166253	-0.432564	-0.428414	-0.589516	-0.962831	0.420433	0.151194	-0.243255	0.558318	0.283245	0.276868	-0.0667655	-0.229403	0.583916	-0.346189	1.00821	0.36981	-0.714446	-0.115636	0.596732	0.708665	0.588813	-0.273505	0.875068	0.325998	-0.0299136	-0.365611	1.41582	-0.493449	1.54675	-0.718225	2.31256	-0.288902	-0.516817
1625809_at	30-Mar-16	Flybase	S.CX001339	S.CX001339 /FEA=fgenesh /SEG=chrX:+11801147,11801466	S.CX001339	Dm.51730	Dm.33273	March 2006 (FlyBase/BDGP 5.3)	chrX:11964520-11964839 (+) // 100.0 //	CG34323 gene product from transcript CG34323-RA	CG34323	chr11A3-11A3	full length	FBgn0085352	5740207	A2VEV2 /// A2VEX4	---	NP_001096962	NM_001103492	FBgn0085352	---	---	0005515 // protein binding // inferred from electronic annotation	IPR000253 // Forkhead-associated (FHA) domain // 0.0	This probe set was annotated using the Matching Probes based pipeline to a Entrez Gene identifier using 3 transcripts. // false // Matching Probes // A	BT030282(14),FBtr0112525,NM_001103492(14)	BT030282 // Drosophila melanogaster IP18536 full insert cDNA. // gb // 14 // --- /// FBtr0112525 // type=mRNA; loc=X:join(11964470..11964691,11964747..11965296); ID=FBtr0112525; name=CG34323-RA; dbxref=FlyBase:FBtr0112525,FlyBase_Annotation_IDs:CG34323-RA,REFSEQ:NM_001103492,REFSEQ:NM_001103492; score=15; score_text=Strongly Supported; MD5=a8bae10b8c5654c3e75e53bc5c4bee69; length=772; parent=FBgn0085352; release=r5.46; species=Dmel; // flybase // 14 // --- /// FBtr0112525 // cdna:known chromosome:BDGP6:X:12070437:12071263:1 gene:FBgn0085352 transcript:FBtr0112525 // ensembl // 14 // --- /// GENSCAN00000037340 // cdna:novel chromosome:BDGP6:X:12070488:12070881:1 transcript:GENSCAN00000037340 description: // ensembl // 14 // --- /// NM_001103492 // Drosophila melanogaster CG34323 (CG34323), mRNA. // refseq // 14 // --- /// SNAP00000007798 // cdna:novel chromosome:BDGP6:X:12070488:12070881:1 transcript:SNAP00000007798 description: // ensembl // 14 // ---	---	0.868389	0.395767	-0.37683	1.41091	0.520954	0.181901	-0.760424	0.477131	-3.52543	0.256466	1.07176	1.09508	0.353698	0.441942	0.442517	2.6957	-1.03887	-0.339093	0.00421624	-1.17368	-1.48484	-1.22039	0.588888	-0.336693	-0.992976	-0.246983	-0.693796	-0.185545	0.0259625	-1.57841	-1.09172	-0.0887072	1.08206	0.12089	-1.29091	0.550792	1.14176	0.412731	-0.880694	-0.326654	0.500384	-0.0401433	-0.089519	-0.716101	0.696185	2.38126	-0.851718	-0.682267	-0.125002	0.129406	0.806929	0.404427	-0.317799	-0.729146	-0.796167	0.164937	0.414676	-0.293386	-0.720999	0.25738	0.792472	0.328575	-0.670492	-0.0548437	0.876028	3.62606	0.242923	-0.15266	-0.0365375	0.249492	0.680167	1.62336	0.739717	0.208668	1.61821	1.49536	1.00725	1.4321	0.0207806	-0.243445	0.872116	-0.12951	0.145591	-0.62274	-0.678126	-1.479	-0.714877	-0.474534	-0.119578	0.0711527	-0.0206512	1.05575	-1.36002	-0.022866	0.53442	-0.2424	-1.06484	0.210024	0.000819497	-0.275695	-1.01607	0.738307	0.359966	0.857395	1.10573	-0.445235	4.81074	-3.07965	-0.13009	-0.212966	-0.15165	2.15481	-0.781038	0.403437	-0.295078	-0.675427	-0.663854	0.662849	-0.267021	1.01122	-0.467892	0.384363	-0.244926	-0.436756	0.0220153	-0.266394	-1.1108	0.115997	0.435229	0.321866	0.589509	-0.111907	0.5259	-2.4368	-1.21004	0.116042	-0.431106	0.159941	-0.503352	-3.88943	0.0748413	1.99991	0.477466	0.458781	-0.951843	0.310938	0.595467	1.02683	0.439894	0.190399	-0.371849	2.38836	0.904788	-0.175254	-5.6216	0.294228	-0.686938	0.919873	-0.275481	-0.0126046	-0.275934	-0.310269	-0.628207	0.770564	0.261467	2.04919	0.827145	0.585082	0.582459	-1.56585	-0.0539679	-0.867656	0.362156	-0.115517	0.591251	-0.340997	0.832849	0.208937	-0.687191	0.0395576	-1.29976	0.331327	-0.164027	2.70767	0.260118	-1.67219	0.214406	1.14259	-0.0988192	-1.38441	0.715578	-0.816418	-1.05283	0.152754	0.00448115	0.339096	-0.716778	-0.666584	-0.458348	0.351593	3.2145	0.622823	0.968752	-0.74695	0.904944	0.0208952	-0.575468	-0.306261	0.606739	-0.552543	-0.689884	-0.0625896	-0.971054	-0.736053	-0.240902	2.4823	-1.92436	0.186986	0.122256	-0.290697	1.00664	-0.228242	1.3276	-0.621988	-0.877087	0.775501	-0.302146	-0.0675827	-0.62008	-0.251426	0.648833	-0.193376	-0.0238412	-0.647784	-0.95097	0.369919	0.615515	0.539095	0.265049	0.812393	0.0836464	-0.632255	-1.10386	0.043094	-0.219238	-0.510109	0.268709	-0.0254699	-0.216773	-0.949143	0.402498	-0.296239	0.214778	1.12336	1.13582	-0.868576	2.11804	0.54506	0.743906	0.37007	0.644465	0.328127	-0.0880873	-0.216856	0.84508	1.2045	0.27861	0.21491	-0.124425	0.127143	0.852624	0.471088	-0.487952	-0.44489	-0.322655	1.00139	1.40915	0.148989	-0.63572	0.869508	-0.163322	-0.71514	-0.333946	1.11924	-0.0299188	-0.154393	-1.14624	1.57687	-1.26798	0.206197	0.132212	-0.619853	0.277583	0.519992	0.246232	-0.330795	-2.25237	-1.0944	-0.408458	-0.700323	0.0180941	-0.0477978	-2.63572	-0.129625	-0.0227975	-0.251141	-0.477469	-1.9472	0.550825	-0.412407	-1.00576	0.672789	-0.157841	-0.394358	-0.277636	-0.973305	-0.0555988	-0.213092	0.112171	0.0122402	-0.703917	1.88832	-0.109769	-0.251287	-0.392181	0.699435	-0.556433	-0.430897	0.226188	0.209489	0.379195	-0.763326	1.32582	0.367423	0.286472	0.233182	-0.236325	0.333876	-0.0129758	0.0938492	-0.316059	0.146929	0.566907	0.732263	-0.659338	-0.316836	0.487242	0.972879	0.104445	-0.366718	-0.350551	-0.961547	-1.5749	-0.521795	0.932012	-1.05847	0.43785	-0.0124724	0.237671	-0.126014	-0.0560905	-0.197331	0.87026	-0.941996	-2.19598	0.0445016	-0.193181	-0.772964	-0.0505778	-0.265048	1.33814	3.32728	0.437972	0.69137	-0.203102	0.150142	-3.77212	-2.07135	-0.781171	5.78457	-0.467817	0.0336263	-1.47198	-0.0670779	-0.141597	-0.379357	-0.308167	0.304552	-0.0435588	-0.252296	0.491732	0.0901069	-0.0141973	-0.243571	-0.567837	-0.0902058	2.49004	-0.275831	-0.0389739	-0.0452653	0.404548	-1.30137	0.505814	-0.275299	1.08201	4.93091	0.609454	0.283985	-0.800474	0.0524425	0.350618	-1.29305	0.589212	-0.98836	0.44056	-0.026854	-0.0515413	0.312017	0.501602	-0.420306	-0.421378	0.282321	0.986311	0.0422715	-0.667982
1638515_at	30-Mar-16	Flybase	CG13155-RA	CG13155-RA /FEA=BDGP /GEN=CG13155 /DB_XREF=CG13155 FBgn0033723 /SEG=chr2R:-7444361,7445134 /MAP=49A1-49A1 /LEN=711 /DEF=(CG13155 gene symbol:CG13155 FBgn0033723 )	CG13155-RA	Dm.18490	Dm.26910	March 2006 (FlyBase/BDGP 5.3)	chr2R:8267153-8267926 (-) // 100.0 //	CG13155 gene product from transcript CG13155-RA /// CG13155	CG13155 /// DyakGE13455	chr49A1-49A1	full length	FBgn0033723	36346	Q4V5F7 /// A1Z8Y4 /// B4P5C1	---	NP_610770	NM_136926	FBgn0033723 /// FBgn0068448	---	---	---	---	This probe set was annotated using the Matching Probes based pipeline to a Entrez Gene identifier using 2 transcripts. // false // Matching Probes // A	FBtr0087956,NM_136926(14)	BT022699 // Drosophila melanogaster IP07649 full insert cDNA. // gb // 14 // --- /// FBtr0087956 // type=mRNA; loc=2R:complement(8267119..8267240,8267303..8267931); ID=FBtr0087956; name=CG13155-RA; dbxref=FlyBase:FBtr0087956,FlyBase_Annotation_IDs:CG13155-RA,REFSEQ:NM_136926,REFSEQ:NM_136926; score=11; score_text=Strongly Supported; MD5=aac4d27a55f5809078e492f1dcce5d15; length=751; parent=FBgn0033723; release=r5.46; species=Dmel; // flybase // 14 // --- /// FBtr0087956 // cdna:known chromosome:BDGP6:2R:12379614:12380426:-1 gene:FBgn0033723 transcript:FBtr0087956 // ensembl // 14 // --- /// GENSCAN00000034203 // cdna:novel chromosome:BDGP6:2R:12379649:12380421:-1 transcript:GENSCAN00000034203 description: // ensembl // 14 // --- /// NM_136926 // Drosophila melanogaster CG13155 (CG13155), mRNA. // refseq // 14 // --- /// SNAP00000007192 // cdna:novel chromosome:BDGP6:2R:12379649:12380421:-1 transcript:SNAP00000007192 description: // ensembl // 14 // ---	---	-0.107441	1.72807	-2.46534	-1.63713	-0.0143101	1.22697	-1.30987	-1.34349	-0.122285	-0.375361	1.79429	0.424203	-0.256762	-0.147007	-0.0750597	-0.364911	0.228907	-2.44651	0.403115	-1.83061	0.0353823	-0.0226106	0.433442	-1.45457	6.05509	0.0315751	1.36122	0.310493	2.41398	-0.499592	-2.3707	5.31459	-0.740089	-0.90315	-0.573063	-0.311403	3.42625	-1.93877	1.26647	0.0923762	-0.47961	2.11555	-0.236952	-2.35177	0.696042	2.15284	0.524341	2.03558	3.66977	0.189019	-0.000831714	-1.18432	-1.69703	-0.217242	0.364022	0.597595	-2.84359	0.327864	0.6568	-0.420991	0.271327	0.112061	0.277967	0.639494	0.770575	-1.30795	-0.455693	2.55385	0.233467	2.15001	-0.231056	2.13484	-1.21555	0.538386	-0.155734	0.387715	5.31859	-0.370574	1.44575	-0.888171	0.559051	0.19051	-2.60565	0.107165	-1.21108	0.838873	0.745503	-4.67924	-1.32442	-1.2011	-0.576562	-0.928184	-1.28223	0.681901	-1.11734	0.44604	-0.361963	0.0893648	0.393097	-0.518831	0.566573	0.230825	2.6166	0.225213	-0.778995	0.00264378	0.660724	-3.23653	0.0812269	0.459865	-0.246106	-0.17547	-0.863324	0.380401	-0.691385	0.499372	0.372695	-1.99837	0.723725	-0.554125	0.667401	1.27263	-1.43494	0.547561	-0.0189395	-0.133137	-1.86127	0.333651	0.122146	-1.14777	2.91252	2.25849	-0.570431	2.39179	2.86878	0.324461	0.920207	-1.62556	-1.01203	-0.206855	-0.739667	1.20012	-0.706354	1.77084	-1.62097	0.159241	0.301305	-2.11563	1.45141	-0.0160603	0.741953	-1.91507	1.13778	-0.220914	-0.00257921	-2.88674	0.0780706	-0.656872	0.461865	-0.736152	0.166114	-0.577456	-1.60428	0.59628	-0.419153	-0.939838	-0.390439	0.542157	0.79274	1.01339	0.355509	0.339287	0.24182	0.0592252	1.19722	0.48321	-1.66418	-0.199367	-1.5711	-0.513419	0.616513	2.40305	-0.459603	-0.0684199	1.27529	0.584643	-0.921161	-0.548808	-0.0394779	-1.06441	-0.611897	-0.746378	-0.191415	-0.990933	0.773135	0.902989	1.8521	0.314088	0.261557	0.655183	-1.17888	0.313619	0.474359	1.16203	0.461008	-0.177726	1.09535	-2.03709	0.374789	-0.492228	0.0546412	0.382635	-0.139816	1.25632	0.786448	1.64443	3.0077	1.34031	0.692521	2.28443	1.11408	0.9403	-2.074	0.182498	-0.569657	-1.77907	0.478255	-0.975088	0.212994	-0.467907	-0.328587	-2.22276	0.366792	-0.47745	0.668285	2.92032	-0.409193	-0.519975	-1.26319	-0.65409	1.2009	1.66099	-2.90266	-1.65149	0.897134	0.993138	-0.619187	3.1802	0.188582	-0.457011	-0.738093	-0.112753	0.90703	0.805681	1.74329	-0.415008	0.392439	-0.572014	-1.90347	-2.69147	0.354679	1.84187	-2.68712	-0.133238	-0.834502	-0.901407	-7.12652	0.857893	2.14769	-0.0372927	0.153542	7.14621	0.683149	-0.38359	0.603532	1.64422	0.132872	0.984854	0.553533	-0.826953	-0.894014	0.15589	-0.25033	1.27655	-1.05873	-8.02362	-1.73226	1.86541	-0.135047	-1.09836	0.370641	-0.677639	1.36546	-0.67822	-0.335153	-0.264	-0.11064	-0.306704	0.677206	0.112318	-0.970511	-3.47339	0.382371	1.00045	0.339535	0.570446	0.276895	-0.458743	0.259643	0.211172	0.838387	-0.352335	1.07353	-0.23972	-0.723969	-0.775332	-1.03177	0.626282	-0.603114	0.0148627	1.67281	-1.95954	-4.18023	1.22265	0.179045	-0.524404	-0.20463	-0.00361814	-1.60788	1.38191	0.807308	0.462063	1.82639	0.400124	0.0430831	-1.28699	0.493884	0.00855115	-2.19217	1.27092	0.638538	1.11635	-7.36083	-0.324468	-3.90884	-2.04661	-0.164232	-0.664951	0.366008	0.748299	-0.488966	0.352254	-1.97587	0.0963921	0.703239	0.998472	-0.640748	1.56876	-0.989291	1.0227	1.87418	1.69678	-1.75786	0.0825999	-2.12026	0.559749	-0.377108	-0.291787	5.43799	-0.181403	-0.607517	0.684914	1.36329	-0.463483	-0.110283	0.555201	-0.207958	1.02421	1.83646	0.111444	0.353946	-2.76698	0.159057	-0.727949	-2.0434	-1.77516	-0.916725	-0.593864	-2.00957	-2.2878	2.09414	-1.50641	0.636709	-0.641774	-0.801733	0.899058	2.14926	0.641593	-0.335782	-0.982607	-0.226262	-1.08515	1.76877	-0.431198	3.58843	-0.457406	-0.553546	-0.883288	0.264101	0.0623352	0.525867	0.981683	0.647527	-0.125449	0.50475	-2.29079	-0.436772	-2.31546	0.449468	0.118015	-0.322242	-0.169613	-2.66295	-0.763294	1.37007
1630085_s_at	30-Mar-16	Flybase	CG17058-RA	CG17058-RA /FEA=BDGP /SEG=chrX:+19917497,19921044	CG17058-RA	Dm.53497	Dm.2114	March 2006 (FlyBase/BDGP 5.3)	chrX:20115726-20119273 (+) // 100.0 //	Peritrophin A	Peritrophin-A	chr19C1-19C1	full length	FBgn0022770	33023	O17452 /// E3CTR7	---	NP_001245779 /// NP_523418 /// NP_728324	NM_001258850 /// NM_078694 /// NM_167694	FBgn0022770	0006030 // chitin metabolic process // inferred from electronic annotation /// 0032504 // multicellular organism reproduction // inferred from expression pattern	0005576 // extracellular region // inferred from electronic annotation /// 0005615 // extracellular space // inferred from direct assay	0008061 // chitin binding // inferred from electronic annotation /// 0008061 // chitin binding // non-traceable author statement /// 0008061 // chitin binding // inferred from reviewed computational analysis /// 0016490 // structural constituent of peritrophic membrane // inferred from sequence or structural similarity	---	This probe set was annotated using the Matching Probes based pipeline to a Entrez Gene identifier using 9 transcripts. // false // Matching Probes // A	AF030895(14),AY069467(14),BT125733(14),FBtr0077335,FBtr0077336,FBtr0308243,NM_001258850(14),NM_078694(14),NM_167694(14)	AF030895 // Drosophila melanogaster peritrophin A mRNA, complete cds. // gb // 14 // --- /// AY069467 // Drosophila melanogaster LD20793 full length cDNA. // gb // 14 // --- /// BT125733 // Drosophila melanogaster MIP27520 full insert cDNA. // gb // 14 // --- /// FBtr0077335 // type=mRNA; loc=X:join(20115727..20115837,20115948..20116008,20117979..20118194,20118266..20118460,20118623..20119273); ID=FBtr0077335; name=Peritrophin-A-RA; dbxref=FlyBase:FBtr0077335,FlyBase_Annotation_IDs:CG17058-RA,REFSEQ:NM_078694; score=15; score_text=Strongly Supported; MD5=502ff22dd89328c800969fa9da00681c; length=1234; parent=FBgn0022770; release=r5.46; species=Dmel; // flybase // 14 // --- /// FBtr0077335 // cdna:known chromosome:BDGP6:X:20244647:20248197:1 gene:FBgn0022770 transcript:FBtr0077335 description: Peritrophin A // ensembl // 14 // --- /// FBtr0077336 // type=mRNA; loc=X:join(20115727..20116008,20117979..20118194,20118266..20118460,20118623..20119273); ID=FBtr0077336; name=Peritrophin-A-RB; dbxref=FlyBase:FBtr0077336,FlyBase_Annotation_IDs:CG17058-RB,REFSEQ:NM_167694; score=7; score_text=Moderately Supported; MD5=d84abdb6b4b69ed6581bac2a2ec80f75; length=1344; parent=FBgn0022770; release=r5.46; species=Dmel; // flybase // 14 // --- /// FBtr0077336 // cdna:known chromosome:BDGP6:X:20244647:20248197:1 gene:FBgn0022770 transcript:FBtr0077336 description: Peritrophin A // ensembl // 14 // --- /// FBtr0308243 // type=mRNA; loc=X:join(20115743..20115837,20115948..20116008,20117979..20118194,20118266..20119277); ID=FBtr0308243; name=Peritrophin-A-RC; dbxref=FlyBase:FBtr0308243,FlyBase_Annotation_IDs:CG17058-RC,REFSEQ:NM_001258850; score=15; score_text=Strongly Supported; MD5=0447fec516977478c47ac77976337120; length=1384; parent=FBgn0022770; release=r5.46; species=Dmel; // flybase // 14 // --- /// FBtr0308243 // cdna:known chromosome:BDGP6:X:20244647:20248203:1 gene:FBgn0022770 transcript:FBtr0308243 description: Peritrophin A // ensembl // 14 // --- /// NM_001258850 // Drosophila melanogaster peritrophin A, transcript variant C (Peritrophin-A), mRNA. // refseq // 14 // --- /// NM_078694 // Drosophila melanogaster peritrophin A, transcript variant A (Peritrophin-A), mRNA. // refseq // 14 // --- /// NM_167694 // Drosophila melanogaster peritrophin A, transcript variant B (Peritrophin-A), mRNA. // refseq // 14 // ---	GENSCAN00000041182 // ensembl // 4 // Cross Hyb Matching Probes /// SNAP00000019450 // ensembl // 4 // Cross Hyb Matching Probes	-0.349132	-0.0782013	-0.537451	0.743182	0.281532	0.188345	-1.57119	0.709511	-0.0191042	-0.709784	-0.179339	-1.64839	2.01348	0.427816	0.124483	-0.732742	-2.48527	-0.150274	0.000847427	-0.186224	0.129151	-0.2993	-0.311846	1.39278	-0.670778	-1.00609	-0.876441	-0.466495	1.05729	-0.770153	1.92493	1.65204	1.87066	-0.619723	-1.26114	0.830971	2.54316	1.21225	-1.17652	0.00279821	-0.666166	-2.68269	-1.29126	0.376962	0.696026	7.58542	0.372696	0.550444	0.368806	-1.47129	-0.582851	0.178035	0.493042	0.926858	-0.183158	0.366925	-0.365908	-0.0438641	-0.0749755	0.163235	-1.02872	-0.932691	0.919691	-0.532938	-1.13814	-0.631377	1.94152	-1.1265	-0.699682	1.42146	1.20781	-1.3833	0.804685	0.157539	1.11078	-0.521797	-2.94719	1.03159	-5.72779	0.957968	1.48395	2.57765	0.053257	-2.03012	-0.360353	-0.855737	0.939974	0.539701	-0.234357	-0.890664	-1.16352	3.84299	0.947254	0.956631	-2.38757	0.712473	0.0563265	-0.0305409	0.0494462	-0.313448	0.928323	-0.505997	0.652651	1.0182	1.29073	1.23614	-1.16622	1.51441	-0.25368	0.296235	0.763917	-1.84987	0.150711	0.488689	1.30131	0.675366	-0.0761283	0.18571	0.177315	-0.74274	0.479452	0.164307	1.0422	1.01304	-0.181489	0.191441	1.88953	0.842517	-0.533755	0.54757	-0.516627	-1.27018	-2.27122	-0.784523	-1.24713	-0.412604	-0.382641	0.872712	0.232873	0.0912661	1.56966	0.4712	0.0575448	-0.995252	-0.523005	0.0178178	-0.0327372	-1.53287	-0.45874	0.996025	-0.616037	0.00972279	0.354838	-0.468673	0.958336	-0.464207	0.700359	-0.48071	0.475589	-0.266892	1.26918	-0.575455	-0.0567123	-2.79736	0.421697	1.05857	-2.71044	-0.0138141	1.79737	0.742146	-0.276965	-1.67851	-0.630509	0.52811	0.722458	0.304841	0.284993	0.49027	0.590419	0.106012	-0.781954	-0.771789	-1.44149	-0.942176	0.705568	0.517613	0.596356	-0.4792	-1.0237	-1.02406	-0.688103	-0.872748	0.543486	-0.423511	4.07305	-0.0206675	2.6006	0.435303	-0.0208585	-0.0576147	1.15644	-1.46044	0.7595	0.222688	1.24062	-2.20581	1.11697	0.332735	1.74059	0.0453806	0.233111	1.72287	-0.113547	-0.943948	-1.47408	1.00726	0.00967844	1.07197	1.7222	-0.396052	0.468619	0.836491	0.92837	-0.265434	-0.0142103	-1.2006	-0.114467	0.925862	0.167792	-0.233554	-1.14475	2.41134	0.0988654	1.79283	0.621224	-2.1806	-0.651541	-0.495572	-0.832674	0.657254	-2.53931	0.234337	2.07872	0.730184	-1.95867	1.3841	0.373344	0.962212	-1.00425	-0.944009	-0.606942	-0.317846	1.13808	-0.248166	-1.04037	1.07569	-1.09466	0.76215	0.951271	0.686659	-0.684967	-0.150775	-0.624634	-0.155947	0.140221	0.393802	-0.89132	2.13108	-0.423262	-1.18598	2.93962	-0.874132	1.41063	0.670173	1.67245	-0.997083	-1.08011	-0.169688	0.872665	-2.3243	0.955186	-1.38938	-1.14053	0.0521161	0.489605	-1.20546	1.03539	0.384256	1.2268	-2.37968	-0.0116578	0.294105	-4.8313	0.897055	-0.580508	3.18758	1.1835	-0.833943	-0.317394	0.352263	-0.581934	-6.31708	0.503279	0.0800201	0.243139	0.0784316	0.581277	0.0361705	-0.896437	-1.73588	-0.403619	-0.666525	0.240717	0.800075	-0.512553	0.212417	0.859612	-1.15989	0.243807	-0.368099	0.697462	-0.487074	-0.337806	-0.535189	1.4471	0.794384	0.0244741	-0.33285	-0.704938	1.34551	2.69999	-0.7579	-0.467719	2.10461	-0.690126	-0.315299	-0.224594	0.199772	-0.247187	4.88478	-0.500808	1.30141	-0.713129	-0.278202	-2.10147	-0.661384	0.617841	2.22108	0.089653	-0.0556261	-0.601869	-0.320765	-0.346406	-1.80369	0.137013	-0.886908	0.216128	2.24243	-3.16958	-0.824455	-1.59333	1.58714	-0.868114	0.109006	0.745617	1.99129	-1.38916	0.106571	1.71391	0.255472	-0.841646	-0.329127	-1.27269	-0.0142977	-0.182717	1.87437	-0.239631	-1.36009	1.51734	0.427657	-0.291089	0.324202	-0.939083	1.60788	-0.543743	-0.095566	2.49897	-0.945966	0.473724	-1.14202	-1.6559	-0.935004	-0.06549	-1.22144	-0.251559	0.20818	-0.185062	-0.333892	0.538536	0.425511	-0.655793	0.994887	1.27739	-0.927743	1.17431	0.309121	0.419155	-0.0431711	0.0692057	1.51469	0.319579	-1.50024	-1.24644	1.94083	0.141661	-0.178508	0.724659	-0.95833	-1.16574	0.409573	-0.436487	-0.4308	1.63918	-2.27503	-0.547344
1634662_at	30-Mar-16	Flybase	CG3360-RA	CG3360-RA /FEA=BDGP /GEN=Cyp313a1 /DB_XREF=CG3360 FBgn0038236 /SEG=chr3R:+10346810,10348714 /MAP=88C4-88C4 /LEN=1511 /DEF=(CG3360 gene symbol:Cyp313a1 FBgn0038236 (GO:0005792 microsome) (GO:0016020 membrane) (GO:0015034 cytochrome P450) (GO:0017143 insecticide metabolism))	CG3360-RA	Dm.36420	Dm.10064	March 2006 (FlyBase/BDGP 5.3)	chr3R:10346792-10348696 (+) // 100.0 //	CG3360 gene product from transcript CG3360-RA	Cyp313a1	chr88C4-88C4	full length	FBgn0038236	41759	C0PDE2 /// Q9VFJ0	EC:1.14.-.-	NP_650368	NM_142111	FBgn0038236	0017143 // insecticide metabolic process // non-traceable author statement /// 0055114 // oxidation-reduction process // inferred from electronic annotation	0005783 // endoplasmic reticulum // inferred from electronic annotation /// 0005789 // endoplasmic reticulum membrane // inferred from electronic annotation /// 0016020 // membrane // non-traceable author statement /// 0016021 // integral component of membrane // inferred from electronic annotation /// 0031090 // organelle membrane // inferred from electronic annotation /// 0043231 // intracellular membrane-bounded organelle // non-traceable author statement	0004497 // monooxygenase activity // inferred from electronic annotation /// 0005506 // iron ion binding // inferred from electronic annotation /// 0009055 // electron carrier activity // inferred from sequence or structural similarity /// 0009055 // electron carrier activity // non-traceable author statement /// 0016491 // oxidoreductase activity // inferred from electronic annotation /// 0016705 // oxidoreductase activity, acting on paired donors, with incorporation or reduction of molecular oxygen // inferred from electronic annotation /// 0020037 // heme binding // inferred from electronic annotation /// 0046872 // metal ion binding // inferred from electronic annotation	---	This probe set was annotated using the Matching Probes based pipeline to a Entrez Gene identifier using 2 transcripts. // false // Matching Probes // A	FBtr0082954,NM_142111(14)	BT066311 // Drosophila melanogaster MIP05930 full insert cDNA. // gb // 14 // --- /// FBtr0082954 // type=mRNA; loc=3R:join(10346771..10346981,10347060..10347260,10347325..10347510,10347572..10347644,10347718..10347844,10347895..10348468,10348536..10348786); ID=FBtr0082954; name=Cyp313a1-RA; dbxref=FlyBase:FBtr0082954,FlyBase_Annotation_IDs:CG3360-RA,REFSEQ:NM_142111,REFSEQ:NM_142111; score=15; score_text=Strongly Supported; MD5=c595b2bd93124a3904be36126276326a; length=1623; parent=FBgn0038236; release=r5.46; species=Dmel; // flybase // 14 // --- /// FBtr0082954 // cdna:known chromosome:BDGP6:3R:14521049:14523064:1 gene:FBgn0038236 transcript:FBtr0082954 description: Cyp313a1 // ensembl // 14 // --- /// GENSCAN00000029813 // cdna:novel chromosome:BDGP6:3R:14521858:14522974:1 transcript:GENSCAN00000029813 description: // ensembl // 14 // --- /// NM_142111 // Drosophila melanogaster Cyp313a1 (Cyp313a1), mRNA. // refseq // 14 // --- /// SNAP00000010544 // cdna:novel chromosome:BDGP6:3R:14517053:14522974:1 transcript:SNAP00000010544 description: // ensembl // 14 // ---	---	-2.1972	0.810615	-2.06106	-0.0302073	-0.246648	0.424276	1.98261	-0.383694	0.345881	-0.370205	-0.727893	0.658272	1.50029	-0.608178	0.0814091	-0.145008	0.263917	0.505308	1.35385	-0.720995	0.103369	-0.305534	-2.09219	1.24043	0.680607	0.042694	1.10228	1.10177	-0.0451256	-0.0175327	-0.0699446	1.76147	-0.463692	0.0539712	2.3775	-3.62372	0.196421	-0.79647	-0.528633	-1.28674	-0.494753	0.262353	0.948873	3.09264	0.694948	-0.138716	0.0102931	-2.13278	-2.11269	0.20209	1.5831	-2.14608	-0.617318	0.325166	0.16435	-1.53471	-2.11058	0.814101	-0.413047	-2.04468	-2.52806	-0.89178	0.353855	-0.404258	-1.56004	0.241509	-0.0551155	0.463106	-2.61518	0.900222	-2.2753	0.292111	-0.0565015	0.206711	-0.720495	0.444225	-0.203644	-0.227275	-0.45247	0.38606	0.147749	1.49602	0.580938	-0.4774	-0.717003	0.157059	-0.0413816	-0.296377	-1.40797	-1.92442	-3.51595	-0.336684	0.266003	1.21781	-0.107815	0.56313	-0.760846	-4.24269	-0.971795	-2.11783	-0.789276	-1.68323	0.261858	0.483577	-0.230683	-0.210914	-0.701433	0.892654	-0.246358	-0.00122598	-0.757464	0.106121	-0.629849	-0.0673457	-0.542433	-4.03989	-0.306259	-3.92577	1.07327	-0.288143	0.500002	-1.34253	1.41705	0.0897252	-0.0294658	-0.063413	-1.41481	-2.17307	0.407322	-0.363998	0.173235	-0.937941	0.0395247	-2.09695	2.79645	-1.31021	0.152617	-0.645483	3.31253	-0.332473	3.4468	1.39078	0.631384	-0.251069	-2.45736	-0.260923	0.118776	-0.44205	-1.34848	-2.12414	0.630866	1.29163	-2.32582	0.352975	0.918638	5.56035	-0.381361	0.32046	-0.187741	-0.339264	-0.142605	0.420913	-0.0963118	0.192816	0.0924862	-0.185931	-0.488233	1.71933	-2.22157	-0.378838	-0.548153	-0.904338	0.136699	0.809321	3.64585	0.185774	-0.761914	0.145821	0.269421	-0.587578	-0.449556	0.568788	3.14871	0.463517	1.49425	-0.0939033	0.232508	-0.383328	1.24816	-0.664471	0.596505	-0.14975	-0.950563	0.767316	-0.219464	1.62946	2.43593	1.31254	0.428218	0.0611245	-0.12708	-0.523144	1.51038	0.357252	-2.83989	1.03653	-0.0145924	-0.527498	-0.142412	0.132027	0.177082	1.45574	0.625803	0.247952	0.478494	-1.15985	-0.903136	-0.461523	1.30689	1.75434	0.806037	-0.3266	-2.3825	0.7428	-0.859203	-1.4741	0.283697	2.93116	1.64867	-0.857418	0.158836	1.31766	-0.438422	-0.067714	-0.45226	2.03897	-0.306685	0.643506	-0.0647147	-0.854099	1.52311	2.14714	-0.573507	2.37644	-5.52622	-0.997823	-0.29634	1.75093	2.96995	-0.567342	-1.82234	-0.429702	-0.43706	1.30888	-0.583936	1.78375	-0.153041	1.33555	-0.0402653	1.50776	-0.205525	-0.60817	0.879012	0.464519	-0.748222	0.575133	-0.0987428	3.67393	0.823172	0.582515	2.56932	-0.204471	-0.00155511	-2.01076	0.546528	0.436433	0.0268061	0.526216	0.856082	2.11862	-1.41134	-0.534521	0.0668992	1.2442	0.231517	3.31386	0.820491	-0.548715	-0.573502	0.342733	-0.507448	-1.08084	0.0195978	-0.268247	0.246836	2.81687	-0.113702	0.798756	0.737804	4.41134	1.44351	-0.626989	-0.424302	-0.673249	-1.51658	-0.680442	0.697489	2.41242	0.480249	-0.0346655	-0.929706	0.28495	0.0465168	0.878307	-0.232118	1.79526	-0.614292	-0.643467	-0.456322	1.60698	-1.11533	-1.00392	-0.0658214	0.301074	0.559922	-2.55693	-0.0463104	0.0786126	-0.41436	-0.321456	-0.0269352	3.82226	-1.27105	0.189984	-0.826667	-0.106003	4.54409	-2.4792	0.120252	0.586718	0.382401	-0.848237	-14.0548	-0.767572	4.83296	4.76881	-0.47788	-2.96219	-2.42325	1.10312	2.0301	-0.0306192	0.104795	0.897664	-0.389576	-0.537619	0.579825	-0.132768	-0.489929	1.47268	-0.272739	0.849707	4.31141	1.57314	0.176842	3.04602	1.93356	1.47489	1.55019	-1.83223	1.46611	0.12564	2.86971	0.866041	0.422301	-1.33902	0.509292	-0.53148	-1.38778	-0.794205	0.173804	0.345683	-0.911028	-0.172798	0.805523	2.21995	-0.269412	0.0224975	0.84529	2.65329	1.32533	4.16828	0.476649	-2.34531	-1.20179	-1.2869	-0.0184663	4.59644	-0.666496	-3.29125	0.312815	0.211792	0.952768	0.134252	0.156339	0.0900865	-1.28694	0.88638	-1.40025	-0.0349131	-1.24878	0.330883	0.619647	0.215763	0.786506	-0.442566	1.13261	-0.38911	2.6578	-0.174924	-0.670508	-0.94217	0.852863	0.31232	-0.310243
1633626_at	30-Mar-16	Flybase	CG14104-RA	CG14104-RA /FEA=BDGP /GEN=CG14104 /DB_XREF=CG14104 FBgn0040786 /SEG=chr3L:-19725480,19725786 /MAP=76C6-76C6 /LEN=306 /DEF=(CG14104 gene symbol:CG14104 FBgn0040786 )	CG14104-RA	Dm.32852	Dm.31214	March 2006 (FlyBase/BDGP 5.3)	chr3L:19800039-19800345 (-) // 100.0 //	CG14104 gene product from transcript CG14104-RB	CG14104	chr76C6-76C6	full length	FBgn0040786	50259	Q4V6B3 /// Q9VW42 /// Q4V6A1	---	NP_652408	NM_144151	FBgn0040786	---	---	---	---	This probe set was annotated using the Matching Probes based pipeline to a Entrez Gene identifier using 2 transcripts. // false // Matching Probes // A	FBtr0299563,NM_144151(10)	BT022393 // Drosophila melanogaster IP05391 full insert cDNA. // gb // 10 // --- /// FBtr0299563 // type=mRNA; loc=3L:complement(19799911..19800299); ID=FBtr0299563; name=CG14104-RB; dbxref=FlyBase:FBtr0299563,REFSEQ:NM_144151,REFSEQ:NM_144151,FlyBase_Annotation_IDs:CG14104-RB; score=10; score_text=Strongly Supported; MD5=80871ed3425974f05ce3c4a5dc33be6c; length=389; parent=FBgn0040786; release=r5.46; species=Dmel; // flybase // 10 // --- /// FBtr0299563 // cdna:known chromosome:BDGP6:3L:19806811:19807199:-1 gene:FBgn0040786 transcript:FBtr0299563 // ensembl // 10 // --- /// GENSCAN00000023968 // cdna:novel chromosome:BDGP6:3L:19806940:19807245:-1 transcript:GENSCAN00000023968 description: // ensembl // 14 // --- /// NM_144151 // Drosophila melanogaster CG14104 (CG14104), mRNA. // refseq // 10 // --- /// SNAP00000017295 // cdna:novel chromosome:BDGP6:3L:19806940:19807245:-1 transcript:SNAP00000017295 description: // ensembl // 14 // ---	---	0.278745	0.846792	-0.438599	2.11122	-0.294503	-0.831857	-1.03794	-0.11959	1.04848	0.743912	0.0677371	0.538399	-0.78275	0.446307	7.82608e-06	0.294819	-0.797702	-0.315791	-0.241712	-0.716726	-0.991053	-1.44946	-0.136882	-0.839435	0.591737	0.436913	-0.384573	-0.386655	0.812547	0.149905	0.228372	0.179354	-1.28754	0.522531	-1.02632	0.0629788	1.01999	-0.295468	-0.231894	-1.38493	0.030761	1.33637	0.113978	-0.978641	0.694835	-0.471965	2.24481	-0.582869	-0.193607	-0.102895	1.38738	0.834782	-0.574127	-0.652798	-0.077586	0.110586	0.418638	-2.46518	0.225543	-2.24563	-1.39156	-0.83213	0.232562	-0.253818	0.643466	2.01246	-0.211602	-0.931407	0.422191	0.826858	-0.38134	-1.29317	-0.237953	0.0482048	-0.757502	0.893685	-0.742633	-0.128725	0.165268	0.707146	-0.558661	-1.81282	-0.100678	-0.608787	-0.280083	-0.0499786	-0.443086	-1.24323	0.564659	1.65085	0.680456	0.165812	-1.23984	-0.247077	0.308764	-0.0184223	0.800672	-0.0477233	-0.0259232	-0.158179	-2.10335	-0.97254	-1.22153	-0.293434	-0.227675	0.634453	-0.422657	-0.812661	1.42748	1.69143	-0.994368	-0.890049	2.23843	0.212878	-1.10013	-0.537837	0.343842	-0.114718	0.163432	-0.174435	-2.3591	-0.136764	0.939947	-0.287872	0.291851	4.04952	-1.00018	-1.78575	-0.531168	-0.384886	-0.269323	-0.383026	0.797941	-0.670037	-0.370384	0.118386	-0.155857	0.27826	0.599034	-0.676421	0.270861	0.038237	-0.445007	1.12248	0.0296093	0.0583002	-0.249489	0.945575	-1.04203	0.0604735	-0.3884	0.414339	0.0059687	-7.76942	0.231964	-0.0972568	-1.20308	-0.632613	-1.06306	2.23854	-1.33227	-0.345615	0.842596	0.980572	2.21791	0.734044	0.625904	0.583701	0.176821	0.733045	0.502838	-1.12407	-0.107016	-0.239247	-0.0531054	-0.00694556	0.94932	0.302195	0.0719531	0.107882	0.646673	0.271085	0.350723	0.955848	0.211885	-0.194995	-0.449315	0.552071	0.116576	0.0844735	1.44544	-0.204241	3.56338	1.26602	-0.517187	0.68993	0.671865	-1.20461	1.51666	0.684239	0.414285	1.43382	0.942148	0.447653	1.50917	-0.0814291	0.746109	0.0330014	-0.271867	0.408088	0.126337	0.674119	-0.770279	1.86092	0.231947	0.342977	-0.268673	0.442586	0.361021	-0.290965	0.63109	-0.476879	0.950073	-1.7897	0.528908	0.935408	-1.55762	0.228394	-0.0297529	-1.00855	-2.3786	-1.25957	0.146824	-0.38385	0.24577	1.01918	-0.479579	0.528929	-0.871778	-0.630958	0.0227516	0.420201	1.91002	-1.22533	0.415544	-0.506014	0.421835	0.50157	-0.77673	-0.731705	0.893345	-0.411895	-0.0533227	0.0814095	-0.297947	0.203358	-0.243555	0.154816	2.29389	0.471787	1.03644	1.68401	0.749707	0.970274	0.379592	1.91221	-0.0702063	0.063067	0.745144	-1.24859	-0.00819003	0.549185	-0.86951	0.679883	-0.126376	0.789171	-1.6835	1.63622	0.0953567	-0.230298	0.329465	0.312193	0.328776	-0.716392	0.665706	0.449721	0.718208	-1.17678	0.871883	0.38079	0.329457	0.545588	0.386727	0.601326	-0.88377	1.06267	-0.340861	-0.037303	1.01156	-0.250807	0.11545	0.00690631	-0.0275466	-2.27427	-0.312282	-0.670703	-0.437035	-0.0707853	-0.565528	0.675131	0.849491	-0.0545833	0.73814	0.373898	0.0873227	0.790168	-0.86472	0.621716	-1.11786	-0.0636663	-0.377718	0.20416	0.074031	-0.10963	-0.339638	-0.452749	-0.554268	0.900815	-0.342772	0.988297	0.556112	-0.533474	1.79697	-0.110649	0.188704	-0.19344	-0.51701	0.193093	-0.650777	-0.0192473	0.160942	-0.789285	0.231752	-0.0994408	-0.711963	0.371028	-0.413587	-0.398152	0.423849	0.911403	0.128262	-0.409911	1.50404	0.0432641	-0.651455	-0.396901	-0.59167	3.03139	0.440959	0.0470069	-0.750499	0.685068	-1.34883	-0.142347	1.09337	0.38079	-0.0405927	0.822507	-0.620542	0.578213	-0.210996	0.679108	0.862818	0.971685	-0.139074	0.390884	-0.184019	0.670873	-1.61469	0.199456	0.218545	-0.396985	-1.25825	1.49246	-0.120351	-1.78766	-0.443638	-0.990825	-1.08215	-0.62868	-0.456264	-0.338945	-0.504004	-0.835411	-0.19831	0.557345	-0.694324	0.143578	0.15444	0.511451	1.12532	-1.76972	1.66499	-0.246095	1.00217	0.297174	0.348053	-0.15361	0.435444	-0.766014	0.987364	0.831066	-0.160142	-0.465082	1.39642	0.0960502	0.822943	-1.763	1.21978	-1.58271	-0.276478	0.636684	-0.115986	0.326431	1.07505
1634903_at	30-Mar-16	Flybase	CG9981-RA	CG9981-RA /FEA=BDGP /GEN=CG9981 /DB_XREF=CG9981 FBgn0030746 /SEG=chrX:-16130918,16134501 /MAP=14C3-14C4 /LEN=3183 /DEF=(CG9981 gene symbol:CG9981 FBgn0030746 (GO:0015662 P-type ATPase))	CG9981-RA	Dm.57262	Dm.17376	March 2006 (FlyBase/BDGP 5.3)	chrX:16293931-16297514 (-) // 100.0 //	CG9981 gene product from transcript CG9981-RC	CG9981	chr14C3-14C4	full length	FBgn0030746	32609	Q9VXG7	EC:3.6.3.1	NP_001259610 /// NP_001259611 /// NP_573124	NM_001272681 /// NM_001272682 /// NM_132896	FBgn0030746	0006812 // cation transport // inferred from electronic annotation /// 0008152 // metabolic process // inferred from electronic annotation /// 0015914 // phospholipid transport // inferred from electronic annotation /// 0045332 // phospholipid translocation // inferred from sequence or structural similarity	0005783 // endoplasmic reticulum // --- /// 0005886 // plasma membrane // --- /// 0016020 // membrane // inferred from electronic annotation /// 0016021 // integral component of membrane // inferred from electronic annotation /// 0016021 // integral component of membrane // not recorded	0000166 // nucleotide binding // inferred from electronic annotation /// 0000287 // magnesium ion binding // inferred from electronic annotation /// 0004012 // phospholipid-translocating ATPase activity // inferred from sequence or structural similarity /// 0005524 // ATP binding // inferred from electronic annotation /// 0015662 // ATPase activity, coupled to transmembrane movement of ions, phosphorylative mechanism // inferred from sequence or structural similarity /// 0016787 // hydrolase activity // inferred from electronic annotation /// 0019829 // cation-transporting ATPase activity // inferred from electronic annotation /// 0046872 // metal ion binding // inferred from electronic annotation	IPR008250 // P-type ATPase, A domain // 0.0	This probe set was annotated using the Matching Probes based pipeline to a Entrez Gene identifier using 6 transcripts. // false // Matching Probes // A	FBtr0074304,FBtr0334043,FBtr0334044,NM_001272681(14),NM_001272682(14),NM_132896(14)	FBtr0074304 // type=mRNA; loc=X:complement(16293815..16294418,16294488..16295280,16295336..16295927,16295994..16296408,16296487..16297054,16297126..16297251,16297313..16297732); ID=FBtr0074304; name=CG9981-RA; dbxref=FlyBase:FBtr0074304,FlyBase_Annotation_IDs:CG9981-RA,REFSEQ:NM_132896; score=3; score_text=Weakly Supported; MD5=e60e026d86e254e6a1f236cb2ffed276; length=3518; parent=FBgn0030746; release=r5.46; species=Dmel; // flybase // 14 // --- /// FBtr0074304 // cdna:known chromosome:BDGP6:X:16399782:16403699:-1 gene:FBgn0030746 transcript:FBtr0074304 // ensembl // 14 // --- /// FBtr0334043 // type=mRNA; loc=X:complement(16293815..16294418,16294488..16295280,16295336..16295927,16295994..16296408,16296487..16297054,16297126..16297251,16297313..16297596,16298530..16298721,16298793..16299155); ID=FBtr0334043; name=CG9981-RB; dbxref=FlyBase:FBtr0334043,FlyBase_Annotation_IDs:CG9981-RB; score=3; score_text=Weakly Supported; MD5=251a39f5b4b7d1d3f5cf68775b7e87d0; length=3937; parent=FBgn0030746; release=r5.46; species=Dmel; // flybase // 14 // --- /// FBtr0334043 // cdna:known chromosome:BDGP6:X:16399782:16405122:-1 gene:FBgn0030746 transcript:FBtr0334043 // ensembl // 14 // --- /// FBtr0334044 // type=mRNA; loc=X:complement(16293815..16294418,16294488..16295280,16295336..16295927,16295994..16296408,16296487..16297054,16297126..16297251,16297313..16297596,16298530..16298721,16298822..16299155); ID=FBtr0334044; name=CG9981-RC; dbxref=FlyBase:FBtr0334044,FlyBase_Annotation_IDs:CG9981-RC; score=3; score_text=Weakly Supported; MD5=c0c376b28aa8920a9af9fad4db97aa28; length=3908; parent=FBgn0030746; release=r5.46; species=Dmel; // flybase // 14 // --- /// FBtr0334044 // cdna:known chromosome:BDGP6:X:16399782:16405122:-1 gene:FBgn0030746 transcript:FBtr0334044 // ensembl // 14 // --- /// GENSCAN00000032830 // cdna:novel chromosome:BDGP6:X:16399953:16403481:-1 transcript:GENSCAN00000032830 description: // ensembl // 14 // --- /// NM_001272681 // Drosophila melanogaster CG9981, transcript variant B (CG9981), mRNA. // refseq // 14 // --- /// NM_001272682 // Drosophila melanogaster CG9981, transcript variant C (CG9981), mRNA. // refseq // 14 // --- /// NM_132896 // Drosophila melanogaster CG9981, transcript variant A (CG9981), mRNA. // refseq // 14 // --- /// SNAP00000005248 // cdna:novel chromosome:BDGP6:X:16399953:16403481:-1 transcript:SNAP00000005248 description: // ensembl // 14 // ---	---	0.681472	-1.28862	-0.404428	0.464815	-2.00915	0.11257	0.356924	1.14498	-1.68154	0.467482	-0.00550609	-1.45415	0.253952	1.26033	0.035417	-0.684862	0.572393	0.591453	0.302097	-1.26138	0.115074	-0.00992396	0.0694749	0.0499247	-1.09811	1.50712	-0.696725	0.143044	0.697555	0.525602	-0.543691	0.841888	-0.260508	0.231197	-0.0909345	-0.678529	0.175272	4.55012	-1.15031	-0.930142	-0.506754	1.14646	0.113816	-0.332919	0.694282	-0.135263	-0.263345	0.659369	0.0913919	0.139014	-2.13656	0.85216	-0.200889	-0.0582786	-0.354221	-0.632359	1.06155	0.654933	-0.846627	0.305488	-0.199622	0.934997	-0.302633	-0.328382	0.816733	1.21281	-0.0284266	-0.58745	-0.107409	0.097958	-2.74731	0.0786226	0.526459	-0.729322	0.317311	-0.475088	-1.79993	0.365244	-0.593141	-0.332998	-0.0886729	-0.434311	-0.46952	0.032735	1.24329	-1.17111	-0.659103	-0.763145	0.0633675	-2.90428	-0.212132	1.06248	0.430242	-0.200657	-0.71588	-0.187982	-0.154872	1.37372	-0.35361	-0.317859	-1.21106	-1.2682	0.0773561	0.846029	-1.11343	-1.2738	0.691991	1.06456	-0.276536	-0.989487	-0.794471	-5.27458	0.571166	0.0531095	-0.854236	2.55873	0.586755	-1.65164	0.258064	-0.154688	0.0533618	0.156088	-1.62958	-1.9803	0.774795	-0.109864	0.611824	-0.0177504	0.422778	0.21383	-2.13358	-1.04324	0.48353	0.344766	-0.0809455	0.937879	-0.12504	-0.284587	0.621477	-1.24094	2.55439	2.02031	0.329103	-0.631662	-1.15679	0.521008	-0.341685	-11.9317	-0.144891	0.0521595	-0.276103	0.66263	1.93502	-0.852034	1.05021	1.47264	-0.441519	-0.198723	-0.188307	-0.609581	0.170436	-0.186735	-0.192436	0.65157	0.508402	-1.00526	2.84693	-0.132202	-3.58135	0.0667261	-0.217525	0.0372215	0.0317034	0.947419	-0.952285	-0.620462	0.344413	-1.96623	-1.31147	0.250344	-2.53981	-0.238293	-0.5097	0.588222	-1.74586	0.677657	0.308846	0.407245	2.24177	0.0953434	-0.807012	-0.8331	0.0751817	0.0254814	0.0161785	-1.37511	-0.270285	-2.00753	-0.53134	-0.349245	0.637067	-0.732354	-1.65556	0.436164	1.28751	-0.636942	0.174106	0.362246	-0.89856	1.04234	-8.87882	0.508292	-0.388141	1.42373	-0.0320218	0.767847	-1.0823	-0.764453	-0.329821	-0.337944	-1.70512	0.0299067	-0.500983	0.429206	-0.715891	0.574338	-0.174733	-0.397743	0.211659	-0.89388	0.638528	3.74988	-0.259263	-0.0188384	0.193975	0.288171	-0.167748	-0.547721	-4.49802	-0.160152	-0.398623	4.63756	2.29865	-0.582677	-0.287322	-1.25226	0.239472	-0.395194	0.234042	0.0493477	-0.23354	-4.1713	-0.652662	-0.613384	1.79554	0.103428	0.867377	-0.674171	1.76792	0.304198	-0.402541	0.192551	2.02382	-1.10306	0.00437784	0.204825	0.495598	0.347234	0.130941	-0.52616	-0.630749	-1.37193	0.0732768	0.317759	-0.753325	0.574802	0.0185686	0.00936079	-0.894891	-1.28582	-0.466521	-0.112857	0.183412	1.04892	0.0884857	-0.306143	-0.388981	-1.0597	-1.61957	0.334984	-0.630456	-0.106044	-0.529303	1.4133	0.0695574	0.67707	-0.91163	-0.744209	4.69915	-0.275916	2.95959	-0.497961	-0.60003	-0.274942	2.25603	-1.48468	0.453567	-1.54454	1.8393	0.910059	0.0668655	0.917439	0.167064	0.94794	0.737754	-0.787977	0.235168	-0.602554	-0.937833	-0.271774	0.277862	0.223343	0.28663	0.672891	0.465574	1.01033	0.993973	-1.30268	0.491275	-0.303494	-0.651444	-0.0964154	0.79831	0.377569	-0.593039	0.529288	4.69462	0.218941	0.843941	-0.640405	-0.744752	0.665692	0.00222353	0.440681	-0.204969	-0.475361	0.0288704	-0.487004	-0.442482	1.91001	0.700243	0.953648	-1.58203	-0.629783	-1.40544	-2.7379	0.0121399	0.435314	0.276755	-1.30555	-0.21282	-0.0323587	0.211646	0.0727131	-0.17502	1.12293	3.06716	0.169542	-1.73523	-0.607981	0.513978	0.0595649	-0.0462777	0.297922	-1.16211	-0.34352	1.60135	1.72839	0.422467	3.84088	-0.859531	0.716978	1.66513	-0.411516	0.146808	0.622934	0.644835	0.38679	0.435906	-0.667649	0.0368675	0.257477	-0.351606	-2.42119	0.111829	-0.122226	1.22771	0.243286	0.705307	1.37949	-0.378313	1.0624	0.0494234	-0.158313	0.00802232	-0.570423	0.291823	0.194592	0.681957	-0.237215	-0.725122	-1.08838	-0.423217	0.110553	0.107281	0.0316073	-0.141105	2.32611	-0.869042	-0.526581	0.814332	-2.94753	-0.258832	3.47877	-0.864467
