## Supplementart File 1 for "Granular Transcriptomic Signatures Derived from Independent Component Analysis of Bulk Nervous Tissue for Studying Labile Brain Physiologies" (part 6 of 130)

### Sheet: Sheet1 (continued)
Probe set	Annotation Date	Sequence Source	Transcript ID(Array Design)	Target Description	Representative Public ID	Archival UniGene Cluster	UniGene ID	Genome Version	Alignments	Gene Title	Gene Symbol	Chromosomal Location	Unigene Cluster Type	Ensembl	Entrez Gene	SwissProt	EC	RefSeq Protein ID	RefSeq Transcript ID	FlyBase	Gene Ontology Biological Process	Gene Ontology Cellular Component	Gene Ontology Molecular Function	InterPro	Annotation Description	Annotation Transcript Cluster	Transcript Assignments	Annotation Notes	C1 weights	C2 weights	C3 weights	C4 weights	C5 weights	C6 weights	C7 weights	C8 weights	C9 weights	C10 weights	C11 weights	C12 weights	C13 weights	C14 weights	C15 weights	C16 weights	C17 weights	C18 weights	C19 weights	C20 weights	C21 weights	C22 weights	C23 weights	C24 weights	C25 weights	C26 weights	C27 weights	C28 weights	C29 weights	C30 weights	C31 weights	C32 weights	C33 weights	C34 weights	C35 weights	C36 weights	C37 weights	C38 weights	C39 weights	C40 weights	C41 weights	C42 weights	C43 weights	C44 weights	C45 weights	C46 weights	C47 weights	C48 weights	C49 weights	C50 weights	C51 weights	C52 weights	C53 weights	C54 weights	C55 weights	C56 weights	C57 weights	C58 weights	C59 weights	C60 weights	C61 weights	C62 weights	C63 weights	C64 weights	C65 weights	C66 weights	C67 weights	C68 weights	C69 weights	C70 weights	C71 weights	C72 weights	C73 weights	C74 weights	C75 weights	C76 weights	C77 weights	C78 weights	C79 weights	C80 weights	C81 weights	C82 weights	C83 weights	C84 weights	C85 weights	C86 weights	C87 weights	C88 weights	C89 weights	C90 weights	C91 weights	C92 weights	C93 weights	C94 weights	C95 weights	C96 weights	C97 weights	C98 weights	C99 weights	C100 weights	C101 weights	C102 weights	C103 weights	C104 weights	C105 weights	C106 weights	C107 weights	C108 weights	C109 weights	C110 weights	C111 weights	C112 weights	C113 weights	C114 weights	C115 weights	C116 weights	C117 weights	C118 weights	C119 weights	C120 weights	C121 weights	C122 weights	C123 weights	C124 weights	C125 weights	C126 weights	C127 weights	C128 weights	C129 weights	C130 weights	C131 weights	C132 weights	C133 weights	C134 weights	C135 weights	C136 weights	C137 weights	C138 weights	C139 weights	C140 weights	C141 weights	C142 weights	C143 weights	C144 weights	C145 weights	C146 weights	C147 weights	C148 weights	C149 weights	C150 weights	C151 weights	C152 weights	C153 weights	C154 weights	C155 weights	C156 weights	C157 weights	C158 weights	C159 weights	C160 weights	C161 weights	C162 weights	C163 weights	C164 weights	C165 weights	C166 weights	C167 weights	C168 weights	C169 weights	C170 weights	C171 weights	C172 weights	C173 weights	C174 weights	C175 weights	C176 weights	C177 weights	C178 weights	C179 weights	C180 weights	C181 weights	C182 weights	C183 weights	C184 weights	C185 weights	C186 weights	C187 weights	C188 weights	C189 weights	C190 weights	C191 weights	C192 weights	C193 weights	C194 weights	C195 weights	C196 weights	C197 weights	C198 weights	C199 weights	C200 weights	C201 weights	C202 weights	C203 weights	C204 weights	C205 weights	C206 weights	C207 weights	C208 weights	C209 weights	C210 weights	C211 weights	C212 weights	C213 weights	C214 weights	C215 weights	C216 weights	C217 weights	C218 weights	C219 weights	C220 weights	C221 weights	C222 weights	C223 weights	C224 weights	C225 weights	C226 weights	C227 weights	C228 weights	C229 weights	C230 weights	C231 weights	C232 weights	C233 weights	C234 weights	C235 weights	C236 weights	C237 weights	C238 weights	C239 weights	C240 weights	C241 weights	C242 weights	C243 weights	C244 weights	C245 weights	C246 weights	C247 weights	C248 weights	C249 weights	C250 weights	C251 weights	C252 weights	C253 weights	C254 weights	C255 weights	C256 weights	C257 weights	C258 weights	C259 weights	C260 weights	C261 weights	C262 weights	C263 weights	C264 weights	C265 weights	C266 weights	C267 weights	C268 weights	C269 weights	C270 weights	C271 weights	C272 weights	C273 weights	C274 weights	C275 weights	C276 weights	C277 weights	C278 weights	C279 weights	C280 weights	C281 weights	C282 weights	C283 weights	C284 weights	C285 weights	C286 weights	C287 weights	C288 weights	C289 weights	C290 weights	C291 weights	C292 weights	C293 weights	C294 weights	C295 weights	C296 weights	C297 weights	C298 weights	C299 weights	C300 weights	C301 weights	C302 weights	C303 weights	C304 weights	C305 weights	C306 weights	C307 weights	C308 weights	C309 weights	C310 weights	C311 weights	C312 weights	C313 weights	C314 weights	C315 weights	C316 weights	C317 weights	C318 weights	C319 weights	C320 weights	C321 weights	C322 weights	C323 weights	C324 weights	C325 weights	C326 weights	C327 weights	C328 weights	C329 weights	C330 weights	C331 weights	C332 weights	C333 weights	C334 weights	C335 weights	C336 weights	C337 weights	C338 weights	C339 weights	C340 weights	C341 weights	C342 weights	C343 weights	C344 weights	C345 weights	C346 weights	C347 weights	C348 weights	C349 weights	C350 weights	C351 weights	C352 weights	C353 weights	C354 weights	C355 weights	C356 weights	C357 weights	C358 weights	C359 weights	C360 weights	C361 weights	C362 weights	C363 weights	C364 weights	C365 weights	C366 weights	C367 weights	C368 weights	C369 weights	C370 weights	C371 weights	C372 weights	C373 weights	C374 weights	C375 weights	C376 weights	C377 weights	C378 weights	C379 weights	C380 weights	C381 weights	C382 weights	C383 weights	C384 weights	C385 weights	C386 weights	C387 weights	C388 weights	C389 weights	C390 weights	C391 weights	C392 weights	C393 weights	C394 weights	C395 weights	C396 weights	C397 weights	C398 weights	C399 weights	C400 weights	C401 weights	C402 weights	C403 weights	C404 weights	C405 weights	C406 weights	C407 weights	C408 weights	C409 weights	C410 weights	C411 weights	C412 weights	C413 weights	C414 weights	C415 weights	C416 weights	C417 weights	C418 weights	C419 weights	C420 weights	C421 weights	C422 weights	C423 weights	C424 weights	C425 weights
1634139_at	30-Mar-16	Flybase	CG8587-RA	CG8587-RA /FEA=BDGP /GEN=Cyp301a1 /DB_XREF=CG8587 FBgn0033753 /SEG=chr2R:+7630899,7633774 /MAP=49B4-49B5 /LEN=1938 /DEF=(CG8587 gene symbol:Cyp301a1 FBgn0033753 (GO:0015034 cytochrome P450) (GO:0005739 mitochondrion))	CG8587-RA	Dm.12691	Dm.30911	March 2006 (FlyBase/BDGP 5.3)	chr2R:8453691-8456566 (+) // 100.0 //	CG8587 gene product from transcript CG8587-RA	Cyp301a1	chr49B4-49B5	full length	FBgn0033753	36378	Q9V6D6	EC:1.14.-.-	NP_610796	NM_136952	FBgn0033753	0007490 // tergite morphogenesis // inferred from mutant phenotype /// 0055114 // oxidation-reduction process // inferred from electronic annotation	0005739 // mitochondrion // inferred from sequence or structural similarity /// 0005739 // mitochondrion // non-traceable author statement /// 0016020 // membrane // inferred from electronic annotation /// 0031966 // mitochondrial membrane // inferred from electronic annotation	0004497 // monooxygenase activity // inferred from electronic annotation /// 0005506 // iron ion binding // inferred from electronic annotation /// 0009055 // electron carrier activity // inferred from sequence or structural similarity /// 0009055 // electron carrier activity // non-traceable author statement /// 0016491 // oxidoreductase activity // inferred from electronic annotation /// 0016705 // oxidoreductase activity, acting on paired donors, with incorporation or reduction of molecular oxygen // inferred from electronic annotation /// 0020037 // heme binding // inferred from electronic annotation /// 0046872 // metal ion binding // inferred from electronic annotation	---	This probe set was annotated using the Matching Probes based pipeline to a Entrez Gene identifier using 3 transcripts. // false // Matching Probes // A	AY094897(14),FBtr0087824,NM_136952(14)	AY094897 // Drosophila melanogaster RE71294 full insert cDNA. // gb // 14 // --- /// FBtr0087824 // type=mRNA; loc=2R:join(8453692..8454128,8454691..8454841,8454989..8455101,8455156..8455349,8455410..8455611,8455669..8455834,8455892..8456566); ID=FBtr0087824; name=Cyp301a1-RA; dbxref=FlyBase:FBtr0087824,FlyBase_Annotation_IDs:CG8587-RA,REFSEQ:NM_136952; score=15; score_text=Strongly Supported; MD5=e2b94f9f957aa524ca1a0f0c19627157; length=1938; parent=FBgn0033753; release=r5.46; species=Dmel; // flybase // 14 // --- /// FBtr0087824 // cdna:known chromosome:BDGP6:2R:12566185:12569061:1 gene:FBgn0033753 transcript:FBtr0087824 description: Cyp301a1 // ensembl // 14 // --- /// GENSCAN00000035452 // cdna:novel chromosome:BDGP6:2R:12564798:12568956:1 transcript:GENSCAN00000035452 description: // ensembl // 14 // --- /// NM_136952 // Drosophila melanogaster Cyp301a1 (Cyp301a1), mRNA. // refseq // 14 // --- /// SNAP00000009946 // cdna:novel chromosome:BDGP6:2R:12566358:12568956:1 transcript:SNAP00000009946 description: // ensembl // 14 // ---	---	0.362687	-0.431426	0.525058	-0.2195	-0.164899	0.574004	0.473507	-0.300314	0.321405	0.331798	0.205493	-0.289283	0.553335	1.87192	-0.135139	0.505429	-1.36381	0.110736	0.411018	0.992131	0.158394	-0.304792	-2.33564	-1.07155	-0.6599	-0.138094	-1.1569	0.573508	-0.61362	0.0365676	-0.315547	-1.16884	0.623694	-0.568379	0.887254	2.9415	9.34983	0.243209	-0.351427	0.721095	-0.285002	-1.59986	-2.52144	-0.10546	0.693749	-1.78516	-1.98878	0.458229	-0.527494	-0.359497	-0.531685	0.639915	-1.04125	3.50108	-0.385839	-0.091103	-0.388229	1.56152	1.91541	-0.640487	-0.410445	0.547475	0.272489	0.168071	1.62025	-0.491095	0.664188	0.744821	-0.459083	-0.0479557	-8.37305	-0.227969	-2.08351	-0.166913	-0.764583	0.252336	-1.22962	2.24223	-4.44876	-0.0455909	2.55818	0.382495	0.361526	-0.000931526	-1.92255	1.5736	0.298165	1.63252	0.372526	-0.968546	0.0478388	0.397847	-0.97706	0.738116	0.185222	0.0116086	0.204258	-0.516328	1.23906	-0.428341	-0.290083	-0.585876	-2.09485	-0.93793	1.21712	2.04642	0.134429	-0.0402665	-0.168507	-0.608495	-0.381109	0.131239	-0.263853	0.789788	0.434252	-0.22639	-0.142611	-0.284221	0.292978	0.552536	0.0306153	0.407326	1.68904	-1.1401	-1.7266	-1.13417	0.547097	1.09687	-0.235159	0.26461	-1.07053	-0.592761	2.41167	-1.24426	-0.658587	-0.145069	-0.178221	-1.31695	0.493825	0.509142	-0.890929	0.588293	1.20305	0.351939	-2.25145	0.354392	-0.143282	1.08987	0.93846	-0.838824	0.626185	0.0152342	-0.310384	-0.0218034	0.778265	-0.694964	-0.591433	-0.116703	0.30419	0.786128	-3.91711	-0.982569	-0.0660178	-0.680837	-0.0354734	-0.0632477	0.456517	0.163116	0.0128579	-2.30798	-0.187998	0.629975	-0.165431	-0.627958	0.177142	0.144379	-0.300933	1.01626	-2.35823	0.167185	0.405377	1.31297	0.606213	-0.00198122	-0.262221	0.17564	-0.324765	0.508471	-0.982531	-0.521286	0.930748	-0.80865	-3.03236	0.371908	-1.86788	-0.127587	-0.829194	0.633845	-0.0313835	-0.292167	3.56913	-0.148699	1.50963	-0.689021	0.971319	0.108033	0.0748325	-0.232923	4.30194	-2.463	-0.145098	-0.350731	0.203476	-0.677084	-0.652586	0.578111	-0.734227	-0.118058	0.280208	0.874323	-0.307141	-0.144306	-0.604925	0.467644	0.0316793	0.844416	-0.387108	-0.204788	-0.486533	-0.46755	0.989259	0.0398679	0.208794	0.0605378	0.970932	1.50711	-0.58573	-0.21159	1.28281	0.361726	0.195016	-0.156977	1.03894	-1.99675	0.28797	-2.10341	0.479789	0.739909	-0.399152	2.61532	-1.10609	-2.52995	-0.0995529	-0.854683	-0.0802654	-0.307981	1.08391	1.19981	0.571909	1.04675	-0.00785774	0.450138	-1.18315	-0.850426	-0.958177	-1.22119	-0.571812	-0.651931	0.223795	0.238184	-1.13031	-1.04348	-0.665474	0.157696	-0.200794	-0.54681	0.546247	0.2904	-0.616921	1.01393	2.07426	-1.38	1.31203	-1.75511	-0.189074	-1.38723	-1.10056	0.370998	-0.736493	1.18874	-0.774501	0.75853	0.319677	0.0999576	0.532491	2.04736	0.362946	-2.25195	0.283795	-1.03361	-0.0727633	0.309485	-0.177446	0.68763	0.108541	-0.602361	1.31111	0.0186435	-1.96205	-0.679561	-0.223798	0.170533	-0.841507	-1.40917	-1.07609	-1.71807	0.159661	0.045372	-0.802339	-0.149606	-1.09554	-1.01069	-0.222273	-0.268868	-0.560595	0.0940406	-0.796312	0.306575	0.830057	-1.14819	-0.277633	0.850104	-1.15375	0.739565	-0.0915411	0.267949	-0.954324	0.163204	-0.89144	-0.871773	0.510515	0.947622	2.42889	-0.774502	-2.03796	-1.02562	0.204093	-0.098106	0.205246	4.94024	-0.528819	-0.422941	0.455684	-1.87122	1.34605	1.24324	-0.641764	1.20158	1.66888	0.412219	0.426045	-0.745569	-1.65293	-0.840826	0.0977542	-0.00852241	0.763505	0.0208142	-0.665012	-0.87518	-0.886575	-0.193035	0.156103	0.932851	1.30284	-1.50128	-3.18526	1.0186	0.11752	-0.264467	0.165355	-0.645482	1.42977	1.28384	0.72917	-1.75994	-2.0414	0.60834	-0.0946284	-1.02743	0.433248	-0.921564	-0.527466	-0.138156	-0.00702108	-0.429815	-0.297969	0.482436	-0.950511	0.28294	-0.0874084	-0.316053	2.48843	1.17848	-1.27185	0.650442	0.509343	0.481449	-0.262416	3.29567	-0.77728	1.0625	-0.41648	1.0997	0.186699	0.588988	-0.498465	-2.69553	-0.490638	-3.28538	0.338808	0.521479	1.20984	-0.295233	0.316521
1628262_a_at	30-Mar-16	Flybase	CG1322-RB	CG1322-RB /FEA=BDGP /GEN=zfh1 /DB_XREF=CG1322 FBgn0004606 /SEG=chr3R:+26581013,26603571 /MAP=100A4-100A5 /LEN=5803 /DEF=(CG1322 gene symbol:zfh1 FBgn0004606 (GO:0007507 heart development) (GO:0003677 DNA binding) (GO:0007517 muscle development) (GO:0007399 neurogenesis) (GO:0007498 mesoderm development) (GO:0003702 RNA polymerase II transcription factor) (GO:0005634 nucleus) (GO:0007417 central nervous system development))	CG1322-RB	Dm.40599	Dm.4708	March 2006 (FlyBase/BDGP 5.3)	chr3R:26591647-26614205 (+) // 100.0 //	Zn finger homeodomain 1	zfh1	chr100A4-100A5	full length	FBgn0004606	43650	P28166	---	NP_476850 /// NP_733401 /// NP_733402	NM_057502 /// NM_170522 /// NM_170523	FBgn0004606	0000122 // negative regulation of transcription from RNA polymerase II promoter // inferred from direct assay /// 0006355 // regulation of transcription, DNA-templated // inferred from electronic annotation /// 0007280 // pole cell migration // traceable author statement /// 0007399 // nervous system development // inferred from expression pattern /// 0007417 // central nervous system development // non-traceable author statement /// 0007498 // mesoderm development // inferred from expression pattern /// 0007498 // mesoderm development // inferred from genetic interaction /// 0007498 // mesoderm development // non-traceable author statement /// 0007507 // heart development // non-traceable author statement /// 0007516 // hemocyte development // inferred from mutant phenotype /// 0007517 // muscle organ development // non-traceable author statement /// 0008045 // motor neuron axon guidance // inferred from mutant phenotype /// 0008354 // germ cell migration // inferred from mutant phenotype /// 0008354 // germ cell migration // traceable author statement /// 0008406 // gonad development // traceable author statement /// 0019730 // antimicrobial humoral response // inferred from mutant phenotype /// 0048103 // somatic stem cell division // inferred from mutant phenotype /// 0048542 // lymph gland development // inferred from mutant phenotype /// 0061321 // garland nephrocyte differentiation // inferred from mutant phenotype	0005634 // nucleus // inferred from direct assay /// 0005634 // nucleus // inferred from sequence or structural similarity /// 0005634 // nucleus // non-traceable author statement	0000977 // RNA polymerase II regulatory region sequence-specific DNA binding // inferred from direct assay /// 0003676 // nucleic acid binding // inferred from electronic annotation /// 0003677 // DNA binding // traceable author statement /// 0003705 // transcription factor activity, RNA polymerase II distal enhancer sequence-specific binding // inferred from direct assay /// 0043565 // sequence-specific DNA binding // inferred from electronic annotation /// 0046872 // metal ion binding // inferred from electronic annotation	IPR001356 // Homeobox domain // 0.0	This probe set was annotated using the Matching Probes based pipeline to a Entrez Gene identifier using 4 transcripts. // false // Matching Probes // A	FBtr0085701,FBtr0331180,NM_057502(14),NM_170522(14)	FBtr0085701 // type=mRNA; loc=3R:join(26591648..26592102,26599295..26599458,26599709..26600419,26609665..26611663,26611732..26614205); ID=FBtr0085701; name=zfh1-RB; dbxref=FlyBase_Annotation_IDs:CG1322-RB,FlyBase:FBtr0085701,REFSEQ:NM_057502,REFSEQ:NM_057502,REFSEQ:NM_057502; score=15; score_text=Strongly Supported; MD5=26e8321eaf937356619b90670e508501; length=5803; parent=FBgn0004606; release=r5.46; species=Dmel; // flybase // 14 // --- /// FBtr0085701 // cdna:known chromosome:BDGP6:3R:30765926:30789202:1 gene:FBgn0004606 transcript:FBtr0085701 description: Zn finger homeodomain 1 // ensembl // 14 // --- /// FBtr0331180 // type=mRNA; loc=3R:join(26591648..26592102,26599295..26599458,26599709..26600419,26609665..26611663,26611732..26614205); ID=FBtr0331180; name=zfh1-RE; dbxref=FlyBase:FBtr0331180,FlyBase_Annotation_IDs:CG1322-RE; score=15; score_text=Strongly Supported; MD5=26e8321eaf937356619b90670e508501; length=5803; parent=FBgn0004606; release=r5.46; species=Dmel; // flybase // 14 // --- /// FBtr0331180 // cdna:known chromosome:BDGP6:3R:30765926:30789202:1 gene:FBgn0004606 transcript:FBtr0331180 description: Zn finger homeodomain 1 // ensembl // 14 // --- /// NM_057502 // Drosophila melanogaster Zn finger homeodomain 1 (zfh1), transcript variant B, mRNA. // refseq // 14 // --- /// NM_170522 // Drosophila melanogaster Zn finger homeodomain 1 (zfh1), transcript variant E, mRNA. // refseq // 14 // ---	---	-1.06367	-0.71446	-2.46849	1.88526	-2.16776	0.20056	0.624496	2.23423	-0.210811	-2.1256	0.329269	-2.4285	-1.24105	0.0761846	-0.923775	-0.579215	-0.888586	-0.263879	0.377927	2.20863	-0.339764	1.15335	-0.22789	1.06431	-0.219813	0.964484	2.07896	-0.49689	-2.11393	0.183111	-0.919927	-1.21834	0.0387782	-0.414042	-1.3157	-0.0826121	0.67479	0.21006	-2.18222	-0.402914	-0.0852225	2.45354	-0.974939	0.566057	0.693365	-0.26098	-0.111072	-0.704802	-0.557073	-5.01214	0.966092	-1.13522	2.91755	-0.292815	0.518004	-0.743368	-0.907826	0.308303	-0.924161	1.44164	0.136805	0.396225	1.91225	-0.502587	0.0927244	-0.0738425	-1.25538	0.212045	0.166468	1.8748	1.51633	0.960193	-0.150313	-0.470335	-0.657239	0.987257	-0.206455	2.16872	-1.25143	-1.61256	0.128536	3.42166	-0.0671929	2.06894	-1.65179	-1.94875	-1.05686	2.16637	0.508037	-2.16392	-1.96235	0.35012	-1.06768	-0.189886	1.19251	0.438985	-0.265205	2.41033	-0.920587	5.72506	0.701763	0.220655	0.962038	-0.248275	-0.50823	-5.08298	-0.45749	-0.422389	2.29749	-1.3672	0.0334434	0.707147	0.847067	0.527839	-2.42364	-0.303736	0.168817	0.562219	0.46635	0.246121	-1.13133	-0.292735	-2.93552	-0.275795	10.009	-1.20664	-0.795841	-1.60781	0.60531	-0.899215	0.595672	-0.730147	-0.157674	1.57543	-0.309263	1.11787	-1.83367	-1.43216	0.926483	-1.7764	1.21045	1.157	2.02791	-0.743117	-0.545747	-0.622389	0.787481	-0.454432	-0.13316	-0.697938	-0.567496	-0.288232	-0.874386	-1.6283	-2.9317	-1.78753	0.0931469	-1.78082	-0.692217	-0.368401	-0.0666366	-1.15248	-1.25602	-0.255498	-2.66386	-0.248658	1.64285	0.743863	-0.680082	0.0190015	-0.302238	0.638772	0.751314	-0.294566	2.03749	1.89337	-1.53428	0.122483	1.72612	-0.0545816	0.408986	0.80191	-0.560142	0.744315	1.55754	-0.887022	1.14109	0.0214281	0.531079	-1.22039	-3.21011	-0.322815	-2.65755	0.0611765	-1.53358	-1.13715	-1.90652	0.131771	0.313205	-2.12667	-0.116099	0.369156	-0.130542	1.83206	-0.472521	-1.14977	0.364483	1.03095	-0.626758	1.63196	0.592565	-1.00814	-1.75205	4.31273	3.89705	2.90841	-1.7121	0.230915	1.14204	-0.361337	1.98539	-0.5997	0.81078	-1.58438	-3.98609	0.228765	-0.8629	-2.04813	-2.76008	-2.09787	0.401961	-0.991447	-0.566628	-1.45289	0.281027	-1.51865	-0.149432	-1.71258	1.70273	1.88817	-2.08197	0.228117	-1.23268	0.61514	0.404212	0.342491	0.096027	1.10156	1.0662	-2.52714	1.70683	1.76523	3.43782	0.615431	-1.24745	1.10539	-0.978418	0.545403	2.99088	0.157941	1.27378	-1.63678	-0.295527	-0.861423	1.09481	-1.16213	0.200123	0.337044	1.05648	-1.90035	0.241779	-0.706961	-1.57841	0.744056	1.89263	1.97969	0.500354	3.37549	-0.128508	0.261053	1.64982	-1.1456	-0.458556	-0.205867	-0.71476	-1.64699	0.169183	0.249864	1.22185	0.649799	-5.24147	-0.933395	0.133922	0.789968	0.532156	-1.1086	0.741614	0.960445	0.114453	-1.16477	0.426607	-0.556908	-0.657198	-2.27021	-0.828516	1.3497	0.55887	0.555166	-2.02012	-1.73791	1.19346	-0.559194	-0.104628	0.350868	3.39447	-1.91479	-4.35157	-0.029616	0.0566536	-0.40319	0.290871	-1.88634	0.0504869	-0.123968	-1.06337	-2.15571	-0.00350356	-0.0585068	-0.450629	-0.610421	0.50572	0.177073	0.501614	0.545353	-0.488071	0.585089	0.184313	-0.373373	5.67168	0.895892	3.44607	1.30383	0.537398	-1.96764	-0.338496	0.0377537	2.35984	1.30524	-0.402355	-1.43161	1.46293	-0.120304	-1.51118	0.427878	-0.767237	-0.523586	-0.0077765	-1.30432	0.285053	-4.69161	-0.368566	0.560039	-1.35381	-0.344683	0.15235	-1.34681	-0.17057	1.15319	0.0508057	-0.4666	-0.21988	-0.673465	-2.69272	-0.293196	-2.42052	1.48523	-1.80175	-1.03379	2.25401	-0.393687	-0.179545	-0.326266	-2.28252	2.35753	1.531	0.176165	-0.00690391	-0.858297	-2.82815	-0.0842227	-0.377148	1.02078	2.23314	0.0401302	1.82651	2.16203	0.00095188	-1.83371	-1.02231	0.482741	1.21829	-1.17395	-0.0317295	-0.535854	0.0824183	-1.17949	0.175663	0.411569	-2.73265	-0.413641	-0.281631	-1.79467	0.517052	0.449526	-0.216823	-1.24492	1.161	1.60141	0.609179	-3.09788	0.400844	0.869659	-1.71449	-0.488322	1.6906
1632932_a_at	30-Mar-16	Flybase	CG33171-RC	CG33171-RC /FEA=BDGP /GEN=CG33171 /DB_XREF=CG33171 FBgn0053171 /SEG=chr3L:+6973653,7012102 /MAP=65E1-65E3 /LEN=4133 /DEF=(CG33171 gene symbol:CG33171 synonyms:(CG8645 CG14822) FLAGGED_PROBLEMATIC FBgn0053171 (GO:0005581 collagen))	CG33171-RC	Dm.24025	Dm.11036	March 2006 (FlyBase/BDGP 5.3)	chr3L:7007224-7045673 (+) // 100.0 //	Multiplexin	Mp	chr65E1-65E2	full length	FBgn0260660	38769	M9ND55 /// Q8MT89 /// D5AEK4 /// B2YGF1 /// B2YGF2 /// D3DMJ9 /// B2YGG0 /// B2YGF5 /// B2YGF8 /// B2YGF6 /// B2YGF0 /// B2YGF3 /// B2YGF4 /// B2YGF7 /// B2YGF9 /// B2YGE8 /// Q8MSE3 /// C9QNZ8 /// B2YGE9 /// E1JI52 /// E1JIE1 /// Q86BH1 /// E1JI50 /// E1JID9 /// E1JI49 /// E1JI51 /// E1JIE2 /// E1JIE0 /// G1API2 /// E1JIE3 /// X2JGC3 /// X2JC42 /// X2JCL0	---	NP_001163356 /// NP_001163357 /// NP_001163358 /// NP_001163359 /// NP_001163360 /// NP_001163361 /// NP_001163362 /// NP_001163363 /// NP_001163364 /// NP_001246651 /// NP_001246652 /// NP_001286960 /// NP_001286961 /// NP_001286962 /// NP_788471 /// NP_788472	NM_001169885 /// NM_001169886 /// NM_001169887 /// NM_001169888 /// NM_001169889 /// NM_001169890 /// NM_001169891 /// NM_001169892 /// NM_001169893 /// NM_001259722 /// NM_001259723 /// NM_001300031 /// NM_001300032 /// NM_001300033 /// NM_176293 /// NM_176294	FBgn0260660	0007005 // mitochondrion organization // inferred from mutant phenotype /// 0007155 // cell adhesion // inferred from electronic annotation /// 0008045 // motor neuron axon guidance // inferred from mutant phenotype /// 0014732 // skeletal muscle atrophy // inferred from mutant phenotype /// 0014899 // cardiac muscle atrophy // inferred from mutant phenotype /// 0071711 // basement membrane organization // inferred from mutant phenotype /// 2001046 // positive regulation of integrin-mediated signaling pathway // inferred from mutant phenotype	0005581 // collagen trimer // inferred from sequence or structural similarity /// 0016020 // membrane // inferred from electronic annotation /// 0016021 // integral component of membrane // inferred from electronic annotation /// 0031012 // extracellular matrix // inferred from electronic annotation	0005198 // structural molecule activity // inferred from electronic annotation /// 0030246 // carbohydrate binding // inferred from sequence or structural similarity	IPR008160 // Collagen triple helix repeat // 0.0 /// IPR008160 // Collagen triple helix repeat // 0.0 /// IPR008160 // Collagen triple helix repeat // 0.0 /// IPR008160 // Collagen triple helix repeat // 0.0 /// IPR008160 // Collagen triple helix repeat // 0.0 /// IPR008160 // Collagen triple helix repeat // 0.0 /// IPR008160 // Collagen triple helix repeat // 0.0 /// IPR008160 // Collagen triple helix repeat // 0.0 /// IPR008160 // Collagen triple helix repeat // 0.0 /// IPR010515 // Collagenase NC10/endostatin // 0.0 /// IPR010515 // Collagenase NC10/endostatin // 0.0 /// IPR010515 // Collagenase NC10/endostatin // 0.0	This probe set was annotated using the Matching Probes based pipeline to a Entrez Gene identifier using 33 transcripts. // false // Matching Probes // A	BT124741(9),FBtr0301105,FBtr0301106,FBtr0301107,FBtr0301108,FBtr0301109,FBtr0301110,FBtr0301111,FBtr0301113,FBtr0301114,FBtr0301958,FBtr0306638,FBtr0308094,FBtr0309957,FBtr0339903,FBtr0339904,FBtr0339905,NM_001169885(14),NM_001169886(14),NM_001169887(14),NM_001169888(14),NM_001169889(14),NM_001169890(14),NM_001169891(14),NM_001169892(14),NM_001169893(14),NM_001259722(14),NM_001259723(9),NM_001300031(14),NM_001300032(14),NM_001300033(14),NM_176293(14),NM_176294(14)	BT124741 // Drosophila melanogaster MIP20649 full insert cDNA. // gb // 9 // --- /// FBtr0301105 // type=mRNA; loc=3L:join(6991943..6992103,6992740..6992935,7005271..7005389,7005839..7006377,7026969..7027064,7027603..7027638,7027735..7027803,7028072..7028138,7028270..7028415,7028844..7028981,7031105..7031251,7034118..7034231,7036566..7036820,7038026..7038103,7038209..7038455,7039434..7039588,7039686..7039778,7041942..7042064,7043665..7043795,7044342..7044521,7044586..7044822,7045077..7045655); ID=FBtr0301105; name=mp-RB; dbxref=FlyBase:FBtr0301105,FlyBase_Annotation_IDs:CG42543-RB,REFSEQ:NM_001169885,REFSEQ:NM_001169885; score=15; score_text=Strongly Supported; MD5=5a3ef0469f1600a9f2a8ffb1909e4cbf; length=3906; parent=FBgn0260660; release=r5.46; species=Dmel; // flybase // 14 // --- /// FBtr0301105 // cdna:known chromosome:BDGP6:3L:6998843:7052555:1 gene:FBgn0260660 transcript:FBtr0301105 description: Multiplexin // ensembl // 14 // --- /// FBtr0301106 // type=mRNA; loc=3L:join(7007200..7008376,7012726..7012998,7028072..7028138,7028270..7028415,7028844..7028981,7031105..7031251,7034118..7034231,7036566..7036820,7038026..7038103,7038209..7038455,7039434..7039588,7039686..7039778,7041942..7042064,7043665..7043795,7044342..7044521,7044586..7044822,7045077..7045655); ID=FBtr0301106; name=mp-RE; dbxref=FlyBase:FBtr0301106,FlyBase_Annotation_IDs:CG42543-RE,FlyBase:FBtr0089838,FlyBase_Annotation_IDs:CG33171-RC,REFSEQ:NM_176293,REFSEQ:NM_176293; score=15; score_text=Strongly Supported; MD5=a26860636bf09e6d715b9aefbb4a7900; length=4140; parent=FBgn0260660; release=r5.46; species=Dmel; // flybase // 14 // --- /// FBtr0301106 // cdna:known chromosome:BDGP6:3L:7014100:7052555:1 gene:FBgn0260660 transcript:FBtr0301106 description: Multiplexin // ensembl // 14 // --- /// FBtr0301107 // type=mRNA; loc=3L:join(7007200..7008376,7012726..7012998,7028072..7028138,7028270..7028415,7028844..7028981,7031105..7031251,7034118..7034231,7036566..7036820,7038026..7038103,7038209..7038455,7039434..7039588,7039686..7039778,7041942..7042064,7042650..7042676,7043665..7043795,7044342..7044521,7044586..7044822,7045077..7045655); ID=FBtr0301107; name=mp-RF; dbxref=FlyBase:FBtr0301107,FlyBase_Annotation_IDs:CG42543-RF,REFSEQ:NM_001169886,REFSEQ:NM_001169886; score=7; score_text=Moderately Supported; MD5=c413943f6b2a3d4875b9e88fc58dc9e5; length=4167; parent=FBgn0260660; release=r5.46; species=Dmel; // flybase // 14 // --- /// FBtr0301107 // cdna:known chromosome:BDGP6:3L:7014100:7052555:1 gene:FBgn0260660 transcript:FBtr0301107 description: Multiplexin // ensembl // 14 // --- /// FBtr0301108 // type=mRNA; loc=3L:join(6991943..6992103,6992735..6992935,7005271..7005389,7005839..7006377,7026969..7027064,7027603..7027638,7027735..7027803,7028072..7028138,7028270..7028415,7028844..7028981,7031105..7031251,7033646..7033675,7034118..7034231,7036566..7036820,7038026..7038103,7038209..7038455,7039434..7039588,7039686..7039778,7041942..7042064,7043273..7043287,7043665..7043795,7044342..7044521,7044586..7044822,7045077..7045655); ID=FBtr0301108; name=mp-RG; dbxref=REFSEQ:NM_001169887,FlyBase:FBtr0301108,FlyBase_Annotation_IDs:CG42543-RG,REFSEQ:NM_001169887; score=7; score_text=Moderately Supported; MD5=f8fe1774bc20811b545801a420ccd74a; length=3956; parent=FBgn0260660; release=r5.46; species=Dmel; // flybase // 14 // --- /// FBtr0301108 // cdna:known chromosome:BDGP6:3L:6998843:7052555:1 gene:FBgn0260660 transcript:FBtr0301108 description: Multiplexin // ensembl // 14 // --- /// FBtr0301109 // type=mRNA; loc=3L:join(7007200..7008376,7012726..7012998,7027603..7027638,7027735..7027803,7028072..7028138,7028270..7028415,7028844..7028981,7031105..7031251,7034118..7034231,7036566..7036820,7038026..7038103,7038209..7038455,7039434..7039588,7039686..7039778,7041942..7042064,7043665..7043795,7044342..7044521,7044586..7044822,7045077..7045655); ID=FBtr0301109; name=mp-RH; dbxref=FlyBase:FBtr0301109,FlyBase_Annotation_IDs:CG42543-RH,REFSEQ:NM_001169888,REFSEQ:NM_001169888; score=15; score_text=Strongly Supported; MD5=e55bc2defda3d7de5b9c62c0649fbc45; length=4245; parent=FBgn0260660; release=r5.46; species=Dmel; // flybase // 14 // --- /// FBtr0301109 // cdna:known chromosome:BDGP6:3L:7014100:7052555:1 gene:FBgn0260660 transcript:FBtr0301109 description: Multiplexin // ensembl // 14 // --- /// FBtr0301110 // type=mRNA; loc=3L:join(7007200..7008376,7012726..7012998,7043665..7043795,7044342..7044521,7044586..7044822,7045077..7045655); ID=FBtr0301110; name=mp-RI; dbxref=FlyBase:FBtr0301110,FlyBase_Annotation_IDs:CG42543-RI,REFSEQ:NM_001169889,REFSEQ:NM_001169889; score=7; score_text=Moderately Supported; MD5=03b9510f182337d5de70f6e6f9c5d0b6; length=2577; parent=FBgn0260660; release=r5.46; species=Dmel; // flybase // 14 // --- /// FBtr0301110 // cdna:known chromosome:BDGP6:3L:7014100:7052555:1 gene:FBgn0260660 transcript:FBtr0301110 description: Multiplexin // ensembl // 14 // --- /// FBtr0301111 // type=mRNA; loc=3L:join(6991943..6992103,6992735..6992935,7005271..7005389,7005839..7005998,7028859..7028981,7031105..7031251,7034118..7034231,7036566..7036820,7038026..7038103,7038209..7038455,7039434..7039588,7039686..7039778,7041942..7042064,7043665..7043795,7044342..7044521,7044586..7044822,7045077..7045655); ID=FBtr0301111; name=mp-RJ; dbxref=FlyBase:FBtr0301111,FlyBase_Annotation_IDs:CG42543-RJ,REFSEQ:NM_001169890,REFSEQ:NM_001169890; score=15; score_text=Strongly Supported; MD5=d36b8a92cdb54bf403bafb6051fddab9; length=3103; parent=FBgn0260660; release=r5.46; species=Dmel; // flybase // 14 // --- /// FBtr0301111 // cdna:known chromosome:BDGP6:3L:6998843:7052555:1 gene:FBgn0260660 transcript:FBtr0301111 description: Multiplexin // ensembl // 14 // --- /// FBtr0301113 // type=mRNA; loc=3L:join(6991943..6992103,6992735..6992935,7005271..7005389,7005839..7006377,7026969..7027064,7027603..7027638,7027735..7027803,7028314..7028415,7028844..7028981,7031105..7031251,7034118..7034231,7036566..7036820,7038026..7038103,7038209..7038455,7039434..7039588,7039686..7039778,7041942..7042064,7043665..7043795,7044342..7044521,7044586..7044822,7045077..7045655); ID=FBtr0301113; name=mp-RL; dbxref=REFSEQ:NM_001169892,FlyBase:FBtr0301113,FlyBase_Annotation_IDs:CG42543-RL,REFSEQ:NM_001169892; score=15; score_text=Strongly Supported; MD5=6541bcb426f8ee706294baf865cb816f; length=3800; parent=FBgn0260660; release=r5.46; species=Dmel; // flybase // 14 // --- /// FBtr0301113 // cdna:known chromosome:BDGP6:3L:6998843:7052555:1 gene:FBgn0260660 transcript:FBtr0301113 description: Multiplexin // ensembl // 14 // --- /// FBtr0301114 // type=mRNA; loc=3L:join(6991943..6992103,6992735..6992935,7005271..7005389,7005839..7006377,7026969..7027064,7027603..7027638,7027735..7027803,7028072..7028138,7028270..7028415,7028844..7028981,7031105..7031251,7034118..7034231,7036566..7036820,7038026..7038103,7038209..7038455,7039434..7039588,7039686..7039778,7041942..7042064,7042650..7042676,7043665..7043795,7044342..7044521,7044586..7044822,7045077..7045655); ID=FBtr0301114; name=mp-RM; dbxref=FlyBase:FBtr0301114,FlyBase_Annotation_IDs:CG42543-RM,REFSEQ:NM_001169893,REFSEQ:NM_001169893; score=7; score_text=Moderately Supported; MD5=ac4eee201de26b685194c3b18efb993f; length=3938; parent=FBgn0260660; release=r5.46; species=Dmel; // flybase // 14 // --- /// FBtr0301114 // cdna:known chromosome:BDGP6:3L:6998843:7052555:1 gene:FBgn0260660 transcript:FBtr0301114 description: Multiplexin // ensembl // 14 // --- /// FBtr0301958 // type=mRNA; loc=3L:join(7007200..7008376,7012726..7012998,7028072..7028138,7028270..7028415,7028844..7028981,7031105..7031251,7034118..7034231,7036566..7036820,7038026..7038103,7038209..7038455,7039434..7039588,7039686..7039778,7041942..7042064,7042650..7042676,7043273..7043287,7043665..7043795,7044342..7044521,7044586..7044822,7045077..7046528); ID=FBtr0301958; name=mp-RN; dbxref=FlyBase:FBtr0301958,FlyBase_Annotation_IDs:CG42543-RN,REFSEQ:NM_176294,REFSEQ:NM_176294; score=15; score_text=Strongly Supported; MD5=ac980618c58cd723427db1a0b0d2c5b1; length=5055; parent=FBgn0260660; release=r5.46; species=Dmel; // flybase // 14 // --- /// FBtr0301958 // cdna:known chromosome:BDGP6:3L:7014100:7053499:1 gene:FBgn0260660 transcript:FBtr0301958 description: Multiplexin // ensembl // 14 // --- /// FBtr0306638 // type=mRNA; loc=3L:join(6991943..6992078,6992735..6992935,7005271..7005389,7005839..7006377,7026969..7027064,7027603..7027638,7027735..7027803,7028072..7028138,7028270..7028415,7028844..7028981,7031105..7031251,7034118..7034231,7036566..7036820,7038026..7038103,7038209..7038455,7039434..7039588,7039686..7039778,7041942..7042064,7043273..7043287,7043665..7043795,7044342..7044521,7044586..7044822,7045077..7045655); ID=FBtr0306638; name=mp-RO; dbxref=REFSEQ:NM_001169891,FlyBase:FBtr0306638,FlyBase_Annotation_IDs:CG42543-RO; score=15; score_text=Strongly Supported; MD5=9f33ee8d60f1fbc3f24b867cc0be97bd; length=3901; parent=FBgn0260660; release=r5.46; species=Dmel; // flybase // 14 // --- /// FBtr0306638 // cdna:known chromosome:BDGP6:3L:6998843:7052555:1 gene:FBgn0260660 transcript:FBtr0306638 description: Multiplexin // ensembl // 14 // --- /// FBtr0308094 // type=mRNA; loc=3L:join(7041690..7041802,7041942..7042064,7043665..7043795,7044342..7044521,7044586..7044822,7045077..7045437); ID=FBtr0308094; name=mp-RP; dbxref=FlyBase:FBtr0308094,FlyBase_Annotation_IDs:CG42543-RP,REFSEQ:NM_001259723; score=15; score_text=Strongly Supported; MD5=e4cc7dffafd29285490fbd923ca13a88; length=1145; parent=FBgn0260660; release=r5.46; species=Dmel; // flybase // 9 // --- /// FBtr0308094 // cdna:known chromosome:BDGP6:3L:7048590:7052337:1 gene:FBgn0260660 transcript:FBtr0308094 description: Multiplexin // ensembl // 9 // --- /// FBtr0309957 // type=mRNA; loc=3L:join(6991943..6992078,6992740..6992935,7005271..7005389,7005839..7006377,7026969..7027064,7027603..7027638,7027735..7027803,7028072..7028138,7028270..7028415,7028844..7028981,7031105..7031251,7034118..7034231,7036566..7036820,7038026..7038103,7038209..7038455,7038634..7038711,7039434..7039588,7039686..7039778,7041942..7042064,7043273..7043287,7043665..7043795,7044342..7044521,7044586..7044822,7045077..7045655); ID=FBtr0309957; name=mp-RR; dbxref=FlyBase:FBtr0309957,FlyBase_Annotation_IDs:CG42543-RR,REFSEQ:NM_001259722; score=7; score_text=Moderately Supported; MD5=30ff85ecc0e3ab3310548b6658ab372c; length=3974; parent=FBgn0260660; release=r5.46; species=Dmel; // flybase // 14 // --- /// FBtr0309957 // cdna:known chromosome:BDGP6:3L:6998843:7052555:1 gene:FBgn0260660 transcript:FBtr0309957 description: Multiplexin // ensembl // 14 // --- /// FBtr0339903 // cdna:known chromosome:BDGP6:3L:7014100:7053499:1 gene:FBgn0260660 transcript:FBtr0339903 description: Multiplexin // ensembl // 14 // --- /// FBtr0339904 // cdna:known chromosome:BDGP6:3L:6998843:7053499:1 gene:FBgn0260660 transcript:FBtr0339904 description: Multiplexin // ensembl // 14 // --- /// FBtr0339905 // cdna:known chromosome:BDGP6:3L:6998843:7053499:1 gene:FBgn0260660 transcript:FBtr0339905 description: Multiplexin // ensembl // 14 // --- /// NM_001169885 // Drosophila melanogaster multiplexin, transcript variant B (Mp), mRNA. // refseq // 14 // --- /// NM_001169886 // Drosophila melanogaster multiplexin, transcript variant F (Mp), mRNA. // refseq // 14 // --- /// NM_001169887 // Drosophila melanogaster multiplexin, transcript variant G (Mp), mRNA. // refseq // 14 // --- /// NM_001169888 // Drosophila melanogaster multiplexin, transcript variant H (Mp), mRNA. // refseq // 14 // --- /// NM_001169889 // Drosophila melanogaster multiplexin, transcript variant I (Mp), mRNA. // refseq // 14 // --- /// NM_001169890 // Drosophila melanogaster multiplexin, transcript variant J (Mp), mRNA. // refseq // 14 // --- /// NM_001169891 // Drosophila melanogaster multiplexin, transcript variant O (Mp), mRNA. // refseq // 14 // --- /// NM_001169892 // Drosophila melanogaster multiplexin, transcript variant L (Mp), mRNA. // refseq // 14 // --- /// NM_001169893 // Drosophila melanogaster multiplexin, transcript variant M (Mp), mRNA. // refseq // 14 // --- /// NM_001259722 // Drosophila melanogaster multiplexin, transcript variant R (Mp), mRNA. // refseq // 14 // --- /// NM_001259723 // Drosophila melanogaster multiplexin, transcript variant P (Mp), mRNA. // refseq // 9 // --- /// NM_001300031 // Drosophila melanogaster multiplexin, transcript variant S (Mp), mRNA. // refseq // 14 // --- /// NM_001300032 // Drosophila melanogaster multiplexin, transcript variant T (Mp), mRNA. // refseq // 14 // --- /// NM_001300033 // Drosophila melanogaster multiplexin, transcript variant U (Mp), mRNA. // refseq // 14 // --- /// NM_176293 // Drosophila melanogaster multiplexin, transcript variant E (Mp), mRNA. // refseq // 14 // --- /// NM_176294 // Drosophila melanogaster multiplexin, transcript variant N (Mp), mRNA. // refseq // 14 // ---	SNAP00000000323 // ensembl // 1 // Cross Hyb Matching Probes /// JF411060 // gb // 3 // Cross Hyb Matching Probes /// JF411061 // gb // 3 // Cross Hyb Matching Probes /// JF411062 // gb // 3 // Cross Hyb Matching Probes /// JF411063 // gb // 3 // Cross Hyb Matching Probes /// JF411064 // gb // 3 // Cross Hyb Matching Probes	1.55568	2.63236	1.58206	0.175173	-0.570354	-0.171397	3.37433	-0.451668	1.94932	-0.130967	-0.667774	-2.65706	-0.946514	3.33562	0.531969	2.87074	-0.609181	-0.792835	-1.93124	4.54302	2.14422	1.37483	5.33491	0.444857	-0.317345	-2.14938	0.213739	0.206043	1.60579	0.312932	2.49909	1.30494	-1.36055	-0.332131	1.78245	2.20314	1.27057	0.112308	1.66825	0.572651	0.985815	1.77704	-1.2431	1.69679	0.693315	-2.2961	-0.281962	-1.1777	0.652853	1.1767	-4.35853	-0.968635	-2.49678	0.634162	0.123829	-1.16636	-0.929283	-1.41957	0.269612	-0.12619	-0.343716	-0.533992	1.64332	0.887535	-0.893623	-0.26786	-1.10908	0.868832	0.0493314	-0.16347	0.77492	-1.52368	-2.25699	0.0355881	1.42639	-0.109362	4.51548	0.756572	0.892678	1.21268	-1.42882	2.47768	0.213708	-4.11285	-0.133965	4.27606	-2.13096	0.242969	-0.625506	1.15431	0.583269	0.017667	0.201963	-1.37362	1.19751	-0.164691	-0.938424	-0.174858	-3.17125	1.60247	0.48984	1.17115	-2.38624	1.88917	-1.25351	-0.086393	-0.283243	-0.189014	1.51412	-0.0410453	0.289548	0.484331	1.12715	-1.48791	-1.61754	1.65907	-0.0745926	0.657899	0.793632	1.48008	2.97412	1.09997	-1.44402	0.618226	-0.635697	-0.0105771	0.314504	-0.53471	-0.429448	1.34072	-2.12706	7.89274	1.23584	0.669229	1.36239	2.13401	0.88353	1.22762	1.72048	-1.7557	-2.92016	0.72108	-3.19103	-0.733475	0.0216721	0.428201	-1.2538	-7.96121	0.35338	-2.66611	-1.03233	2.8414	0.917332	-1.66328	0.14105	0.498679	0.513951	-1.19869	-0.95929	-2.06893	-3.80046	-0.91368	-0.878712	-0.750641	-1.90716	-2.04952	0.602534	1.97429	2.8029	-5.76992	-0.344672	-1.18396	0.893961	-2.80562	-1.22463	-1.13038	0.963151	1.29696	0.875335	0.606593	1.18197	0.407675	-2.66711	-0.144032	-0.572235	0.590602	-0.553607	-0.49649	-1.22541	1.62726	-0.49628	-0.584323	0.738829	-0.880356	1.42922	1.67362	-1.97837	-0.930792	-1.61814	-1.23757	-0.930403	1.98483	0.0862079	-2.62506	-1.91336	1.47299	1.0334	-1.06204	-0.932209	1.32	0.253495	-1.17916	1.62305	-0.643983	4.83997	0.998312	-0.424983	1.24264	0.172916	-1.46406	-2.94609	-1.48841	1.07001	0.397352	-5.3225	3.15271	-1.05252	-2.1797	1.06445	1.29148	1.1126	2.31068	0.665007	1.88096	-0.613276	-1.10328	-0.988897	-0.671077	0.0715883	0.145463	-0.954687	2.20853	-4.52154	-1.56063	1.4586	0.540287	1.34749	0.934749	-1.53169	2.93171	-3.72557	0.933412	0.3277	0.233583	-2.52352	0.338543	1.70129	-1.22991	3.19908	-0.146582	-0.67827	-0.0620943	0.671989	2.64715	1.91753	-2.47449	-0.368966	2.89442	-3.92558	1.70631	-0.248366	-0.777043	0.129173	-0.020325	-1.5911	3.09089	2.47732	-1.26353	0.541821	0.995644	0.772866	-0.178194	-6.26665	-2.61442	1.30944	-3.26846	0.481194	1.33017	-0.187207	-0.559893	-2.12768	0.160464	0.396136	0.0796317	0.496474	0.305704	0.0889757	-1.29294	0.441113	0.475199	0.294348	0.89756	-0.838662	1.4352	0.735204	-0.360454	-1.69516	-2.4734	0.699788	3.7246	-0.127334	-0.764718	0.256594	-1.85045	0.677043	0.292612	-0.201171	1.79345	2.44648	-0.569121	-2.5275	2.07311	0.0700139	-1.27254	-0.749864	0.84667	0.557975	1.37501	-1.50112	-0.709598	-0.415508	-0.0858996	2.54496	-0.661308	0.562049	-0.369548	-1.1786	-0.358809	-4.67408	2.7835	1.44517	0.270922	-2.34585	-0.04582	-0.365667	1.42931	0.607763	1.12364	-1.47088	0.857695	-0.417524	0.11658	0.117399	0.600142	2.50903	-1.45869	0.22644	-2.12939	0.368886	-2.5139	0.689737	-0.450781	-1.50054	-0.359225	-0.735335	-2.13781	1.30166	1.49745	-2.31802	1.04572	-2.33047	-1.09617	-1.60973	-0.519659	-1.65287	1.74151	-0.895195	0.244182	1.55476	-0.785535	-0.534099	-0.444063	-0.817832	-0.662166	-0.446311	-1.41142	1.66217	-1.60858	0.31966	-1.61372	0.419927	-0.224694	-1.80753	1.23907	-0.399636	0.213132	-2.73184	1.60013	1.22517	-1.159	1.12104	-0.801272	-0.178477	0.800644	0.483159	-0.9243	-0.573146	1.22824	1.63752	3.06843	0.506066	-1.16864	1.386	-3.04465	2.91494	0.364119	-0.239453	-0.411744	0.461708	0.233113	0.736896	-0.20544	-3.16737	0.645947	0.0565565
1640482_at	30-Mar-16	Flybase	CG15276-RA	CG15276-RA /FEA=BDGP /SEG=chr2L:-14889840,14892469	CG15276-RA	Dm.9073	Dm.21880	March 2006 (FlyBase/BDGP 5.3)	chr2L:14911756-14914385 (-) // 100.0 //	CG42313 gene product from transcript CG42313-RB	CG42313	chr35B7-35B7	full length	FBgn0259213	3346206	C4IXX0 /// Q59DZ1 /// Q1EC26 /// A2VEE6	---	NP_001014485 /// NP_001285946	NM_001014485 /// NM_001299017	FBgn0259213	---	0016020 // membrane // inferred from electronic annotation /// 0016021 // integral component of membrane // inferred from electronic annotation	0005515 // protein binding // inferred from electronic annotation /// 0005515 // protein binding // inferred from physical interaction	IPR013098 // Immunoglobulin I-set // 0.0 /// IPR013162 // CD80-like, immunoglobulin C2-set // 0.0	This probe set was annotated using the Matching Probes based pipeline to a Entrez Gene identifier using 4 transcripts. // false // Matching Probes // A	FBtr0299711,FBtr0345431,NM_001014485(13),NM_001299017(13)	BT030115 // Drosophila melanogaster IP08109 full insert cDNA. // gb // 13 // --- /// FBtr0299711 // type=mRNA; loc=2L:complement(14907570..14909171,14911971..14912212,14912873..14912981,14913146..14913333,14914268..14914449,14916100..14916241,14917139..14917220,14917373..14917484,14919168..14919270,14921938..14922097,14922949..14923079,14932514..14932658,14934869..14935014,14935887..14936090,14936506..14936619,14936731..14936815,14938911..14939028,14941518..14941644,14962893..14963359,14971543..14972300); ID=FBtr0299711; name=CG42313-RA; dbxref=FlyBase:FBtr0080680,FlyBase_Annotation_IDs:CG15277-RA,FlyBase:FBtr0299711,FlyBase_Annotation_IDs:CG42313-RA,FlyBase:FBtr0091457,FlyBase_Annotation_IDs:CG33515-RA,REFSEQ:NM_001014485,REFSEQ:NM_001014485; score=11; score_text=Strongly Supported; MD5=06dbe959f0e349d04fc84e40d2c93652; length=5217; parent=FBgn0259213; release=r5.46; species=Dmel; // flybase // 13 // --- /// FBtr0299711 // cdna:known chromosome:BDGP6:2L:14907573:14972300:-1 gene:FBgn0259213 transcript:FBtr0299711 // ensembl // 13 // --- /// FBtr0345431 // cdna:known chromosome:BDGP6:2L:14907489:14972300:-1 gene:FBgn0259213 transcript:FBtr0345431 // ensembl // 13 // --- /// GENSCAN00000034888 // cdna:novel chromosome:BDGP6:2L:14908521:14923405:-1 transcript:GENSCAN00000034888 description: // ensembl // 13 // --- /// NM_001014485 // Drosophila melanogaster CG42313, transcript variant A (CG42313), mRNA. // refseq // 13 // --- /// NM_001299017 // Drosophila melanogaster CG42313, transcript variant B (CG42313), mRNA. // refseq // 13 // --- /// SNAP00000009250 // cdna:novel chromosome:BDGP6:2L:14908521:14917232:-1 transcript:SNAP00000009250 description: // ensembl // 13 // ---	---	-0.437669	-0.344393	0.563138	-0.681821	0.412757	0.380857	-0.312868	-0.448801	-0.799388	0.2176	0.217283	-0.684438	-0.581345	0.161988	-0.288677	-0.753954	-0.201647	-0.335522	-0.21303	-0.0231885	0.232259	0.159277	0.429205	-0.440131	0.184784	0.189834	0.862702	-1.21527	-0.761354	-0.392496	0.103788	1.00332	0.363966	0.235353	-0.849832	-0.161935	0.234772	0.115307	-0.29219	-0.229406	-0.106541	0.722606	0.197849	-0.474953	0.693195	0.0667961	-0.73849	-0.0165426	-0.599446	-0.0810918	0.263823	-0.250865	0.204056	-0.380155	0.562129	0.636692	0.914458	-0.340862	-0.34689	-0.294809	-0.550982	0.14176	0.170394	-0.664043	1.90853	-0.406163	0.16518	-0.247301	-5.12157	0.287327	0.314767	-1.4505	0.496232	0.711108	0.49612	0.318499	-0.536464	-0.79023	0.169533	0.278963	0.0176062	0.345974	0.205553	0.0971881	-0.15835	0.656959	-0.429037	0.425214	0.218446	0.428965	-0.0969546	0.30385	-0.333602	0.29883	-1.69648	-0.122451	0.283368	-0.581863	-0.141332	-0.351154	-0.065079	0.382787	-0.983	-0.206301	0.102225	-0.0349849	-0.530526	-0.0452606	-0.139622	1.53902	-0.0683716	0.154829	-0.217867	0.497559	-0.140583	0.935871	-0.0951444	0.955193	-0.00967197	0.181475	0.0398473	0.311175	0.61268	-0.50681	0.241342	-0.107202	-0.182766	0.0177574	0.328989	0.246864	1.50329	0.687614	0.352259	0.160418	-0.388012	0.227799	0.787375	0.0281935	-0.115278	0.301119	1.08264	0.102694	0.821462	0.373032	0.443926	0.266567	-0.28004	0.1277	0.561443	0.472852	0.129118	-1.2097	0.00135969	0.658277	0.023386	-0.0895116	-0.0433706	0.327011	1.10787	-2.13982	0.389428	-0.43433	-0.124449	0.67609	-0.303217	-0.39904	0.0258785	0.0542783	-0.251415	-0.318856	-0.359418	-0.384374	0.0795878	0.505435	0.0164329	0.11719	0.394029	0.0895303	-0.269162	-0.172798	0.414617	0.440955	0.120982	-0.151245	-0.413857	-0.378679	-0.390957	0.333043	0.318095	0.234725	-0.27882	0.255835	0.00878551	-0.189418	-0.470348	-0.0306353	-0.318121	-0.824108	0.321496	-0.618015	0.415097	-0.23524	-1.66385	0.527437	-0.561809	0.01557	0.426945	-0.357697	0.139383	-0.27541	-0.0663584	0.923999	-0.695239	-0.017231	0.14268	0.043678	-0.313514	0.0813774	-0.332025	0.211734	0.0485618	-0.250943	-0.283026	0.35512	-0.107865	0.0756515	0.0460437	-0.387176	0.325289	0.444403	-0.283742	0.54536	0.450535	0.0194327	0.086957	0.854562	-0.549266	0.278706	0.0837911	0.722505	0.3987	-0.248293	-0.128887	0.0159947	0.22299	0.182562	-0.00282962	0.591386	0.34914	0.0996903	-0.305686	0.493615	-0.0234338	-0.197346	0.620182	0.0696764	-0.735853	0.0464523	0.582357	0.117909	0.0708	-0.493794	0.287246	-0.156386	-0.57626	-0.134837	-0.0595893	0.733768	0.302077	-0.214196	-0.245448	0.719698	-0.072726	-0.203717	0.485868	0.598156	0.597283	0.0902296	-0.0231319	0.470355	-2.0671	0.270883	-0.265528	0.463694	-0.0768579	0.390457	0.0105089	-0.031957	1.13812	-0.474851	-0.0658798	-0.742745	-0.32928	0.0884547	0.245428	-0.812274	-0.304629	-0.223637	0.075818	0.772679	-0.32129	-0.172125	-0.255553	0.318256	-0.141651	-0.232699	-0.349639	-0.550854	0.424853	0.336073	-0.0872179	0.0286123	-0.614456	0.00916512	-0.283519	0.78829	-0.37839	-0.0559786	0.145966	-0.0968062	-0.158255	-0.00651517	0.0350275	-0.159343	-1.05787	0.263573	0.357016	-0.076848	-0.149678	-0.157433	-0.494173	0.568466	0.13641	0.174138	0.0955378	-0.0421604	-0.21273	-0.474386	-0.143167	0.279526	-0.295751	0.0134653	-0.182155	0.400214	0.472449	0.077209	0.152048	-0.742216	0.00870336	1.07289	0.0441769	1.06518	-0.424641	0.0478961	-0.306055	0.691248	1.24889	0.452606	0.0909551	0.0683975	-1.834	-0.338043	0.926795	-0.0672753	0.459568	0.298252	-0.283037	-0.626133	-0.195143	-0.0741207	0.277488	-0.394653	0.183946	0.0541166	-0.467018	-0.189138	0.832805	-0.411284	0.466061	0.438184	-0.20048	0.307454	-0.589306	0.190389	-0.41247	-1.44121	-0.215529	0.0819624	-0.189632	0.273817	0.352874	-0.0322038	0.179429	0.41348	-0.099148	0.68072	-0.717191	-0.794332	0.248939	0.134982	1.25594	-0.300368	-0.183103	-0.00537308	0.454374	-0.0231617	0.148896	0.429345	-0.794316	0.0763888	-0.146376	0.382791	0.732268	-0.900531	-0.135738	-0.149573	0.593928	-0.736115	0.248168	0.539618	-1.18022	0.0853922	0.563067	0.261031	-0.0115401
1626184_at	30-Mar-16	Flybase	CG16978-RA	CG16978-RA /FEA=BDGP /GEN=CG16978 /DB_XREF=CG16978 FBgn0040972 /SEG=chr2L:-13132176,13133360 /MAP=34A6-34A6 /LEN=576 /DEF=(CG16978 gene symbol:CG16978 FBgn0040972 )	CG16978-RA	Dm.8702	---	March 2006 (FlyBase/BDGP 5.3)	chr2L:13143306-13144490 (-) // 100.0 //	CG16978 gene product from transcript CG16978-RB /// CG16978	CG16978 /// DyakGE11919	chr34A6-34A6	---	FBgn0040972	50446	Q9VK38 /// B4P2L6	---	NP_652569	NM_144312	FBgn0068394	---	---	---	---	This probe set was annotated using the Genome Target Overlap based pipeline to a Entrez Gene identifier using 2 transcripts. // false // Genome Target Overlap // B	FBtr0307212,NM_144312	FBtr0307212 // type=mRNA; loc=2L:complement(13143249..13143622); ID=FBtr0307212; name=CG16978-RB; dbxref=FlyBase:FBtr0307212,FlyBase_Annotation_IDs:CG16978-RB,REFSEQ:NM_144312; score=3; score_text=Weakly Supported; MD5=36b87ec3485bca8a53fa2f3720c74316; length=374; parent=FBgn0040972; release=r5.46; species=Dmel; // flybase // --- // chr2L:13143248-13143622(-) /// FBtr0307212 // cdna:known chromosome:BDGP6:2L:13143214:13143622:-1 gene:FBgn0040972 transcript:FBtr0307212 // ensembl // --- // chr2L:13143213-13143622(-) /// GENSCAN00000030413 // cdna:novel chromosome:BDGP6:2L:13143307:13144490:-1 transcript:GENSCAN00000030413 description: // ensembl // 14 // --- /// SNAP00000017661 // cdna:novel chromosome:BDGP6:2L:13143307:13143750:-1 transcript:SNAP00000017661 description: // ensembl // 11 // ---	NM_144312 // refseq // 7 // Cross Hyb Matching Probes	-1.61543	0.111205	0.282475	-2.48198	-1.07132	0.233991	-0.817519	-0.385545	0.301513	-0.309262	-0.0681841	-0.854835	-0.185271	-3.06531	-2.09069	0.487925	0.569049	-1.23788	0.819678	0.0254413	-0.34031	-0.916832	-0.200945	-0.56904	-2.55051	0.152603	-4.48687	0.0847747	-0.885751	0.836532	-0.0809651	-0.761452	-1.39216	-0.415682	-2.87844	-0.537011	0.307815	0.192759	-0.212637	0.789209	0.438189	0.746711	-0.232638	-1.20924	0.692478	-0.211941	1.52008	1.63633	-0.345638	-0.766829	1.02106	0.809555	-0.46986	-0.794116	-0.255289	-0.936693	-0.507537	0.909915	0.587405	-2.07462	2.76064	-0.18439	0.316208	-0.659239	-0.610125	0.455471	0.349596	0.594363	0.873785	-0.40706	0.54701	-1.42077	0.13321	0.697377	2.45192	0.271368	-2.3134	0.20706	0.130868	-0.693662	-0.0961455	0.525491	-0.500009	-0.303795	0.368756	-2.05668	-0.390664	-1.0806	1.09735	0.0815686	0.551374	0.52031	0.687473	0.677516	1.95339	-0.189341	-0.63504	-0.0641108	-0.138085	-1.17202	-0.283108	-0.80402	4.74752	-0.529743	-0.076567	-0.0704799	-0.564289	0.234004	0.226431	0.872566	-0.751569	-0.737423	0.736354	-1.18052	-0.0628959	-2.18744	-0.116055	0.0314998	-0.149744	-0.173579	1.35859	0.306717	-0.967637	0.352067	0.430058	-0.254885	1.00126	-0.459456	-0.462055	-0.0546639	-2.60918	1.30398	-0.084014	3.06344	-0.0476465	0.960071	2.54509	0.63284	0.0192856	0.523386	0.64229	2.06665	0.580014	2.09807	-0.0695279	0.780429	0.287542	0.400683	-0.336975	-0.0248058	-1.59259	0.752321	1.19157	-0.356621	0.408691	1.39561	-0.13443	0.352046	0.114907	-0.351084	0.544287	0.129272	0.381537	-1.19797	0.0990387	1.12952	0.016778	0.149457	-0.109583	-0.121004	0.225531	0.0831412	0.278757	-1.17213	-1.09006	0.949626	0.207488	0.218626	1.25698	0.0141022	-0.0580166	-0.131888	2.09064	0.104159	0.141896	-0.65119	0.896308	0.535963	0.361096	1.78274	0.113547	-0.994037	-0.96435	1.48224	-0.27868	0.412678	0.171706	0.470098	-0.726571	-0.173501	-0.646926	-0.212859	1.45313	0.0734856	2.80291	0.0830581	-0.0330614	-0.669658	-0.464817	0.226927	1.09438	0.768393	-0.0305835	-0.571567	0.169142	0.306761	-0.420382	-0.234387	0.731385	1.14269	-0.486393	-0.519492	-1.62372	-1.28991	-0.0201727	0.9699	0.167117	1.26484	-0.636809	1.06482	0.387227	1.065	-0.752846	-0.886233	-0.423565	0.460184	0.0136809	0.774968	-0.740608	0.967129	-0.166956	-0.127367	0.456669	0.662871	1.20455	-0.14774	0.00676593	2.06714	0.0348715	0.759435	0.843388	1.45176	0.0927865	-0.187414	2.1974	0.242308	0.171267	0.0171765	0.114534	0.0720172	-0.821559	-0.161467	4.79462	-0.507464	-0.318327	-0.284226	-0.600281	3.77782	-0.352958	-0.0818877	-0.59027	-1.53077	-0.335862	1.37423	-1.23599	0.667062	1.62102	0.614014	-1.8938	-0.171798	1.66806	-1.54013	-0.151832	-5.12862	0.0865327	0.308906	1.10969	-1.33653	0.686672	-0.00408576	0.0400835	-0.350811	0.30828	0.142767	0.588022	0.349853	-1.27094	-0.443367	-0.333948	0.392208	-0.380917	-0.80953	-0.986749	-0.306081	-0.725018	-1.44266	-0.455516	0.842549	0.154774	-0.429539	-0.628444	-0.205096	-0.604202	0.367349	-0.672225	-0.854426	-0.329737	0.171577	-0.489191	-0.169518	-2.51431	-0.277886	-1.90727	-0.200361	1.3541	-0.429733	-0.531365	-0.0713731	-0.0928335	-1.04951	0.713823	1.09712	0.692645	-0.13173	0.267612	0.819757	-2.4218	1.84111	1.50428	-0.899249	-0.94779	0.30849	-1.34263	-1.17378	0.419377	1.57055	0.0144276	0.0416708	0.238806	0.72092	0.0451045	1.11407	-0.274179	-0.793697	-0.126478	0.454446	-0.0317331	0.956145	-0.0241775	0.457395	1.3982	-0.0282506	0.0977707	-1.65715	-1.68285	-2.3741	2.76953	2.08682	-0.795157	-1.47145	-0.262059	0.365451	-0.0318304	1.03478	-1.34469	0.323649	0.344855	-1.80721	1.04998	0.152412	0.0677271	-1.08922	-0.450323	-0.204747	-0.525344	-3.46954	0.523807	-0.156993	-1.20524	1.45605	-0.71646	-0.523409	0.0349283	-1.31879	-0.939658	0.717137	-0.658791	-4.11756	-0.0926855	0.860377	0.183728	1.55452	0.589421	0.949579	2.83536	0.155929	-0.121341	0.214415	0.271948	0.571365	1.00352	0.490984	-0.354787	-0.839889	-0.430905	0.166041	0.867315	0.239186	-2.54979	0.0457416	-4.3615	0.266264	-0.52504	-0.981181	-0.615415
1638297_at	30-Mar-16	Flybase	CG12056-RA	CG12056-RA /FEA=BDGP /GEN=CG12056 /DB_XREF=CG12056 FBgn0030099 /SEG=chrX:+8931652,8932611 /MAP=8D8-8D8 /LEN=959 /DEF=(CG12056 gene symbol:CG12056 FBgn0030099 )	CG12056-RA	Dm.51101	Dm.2226	March 2006 (FlyBase/BDGP 5.3)	chrX:9086701-9087660 (+) // 100.0 //	CG12056 gene product from transcript CG12056-RA	CG12056	chr8C17-8C17	full length	FBgn0030099	31855	Q9W376	---	NP_572535	NM_132307	FBgn0030099	---	0005576 // extracellular region // inferred from electronic annotation	0020037 // heme binding // inferred from electronic annotation	IPR001199 // Cytochrome b5-like heme/steroid binding domain // 0.0	This probe set was annotated using the Matching Probes based pipeline to a Entrez Gene identifier using 3 transcripts. // false // Matching Probes // A	AY069225(14),FBtr0071305,NM_132307(14)	AY069225 // Drosophila melanogaster GH27237 full length cDNA. // gb // 14 // --- /// FBtr0071305 // type=mRNA; loc=X:9086702..9087653; ID=FBtr0071305; name=CG12056-RA; dbxref=FlyBase:FBtr0071305,FlyBase_Annotation_IDs:CG12056-RA,REFSEQ:NM_132307; score=15; score_text=Strongly Supported; MD5=bc783ce2f723d8d2171e9c686661a5c1; length=952; parent=FBgn0030099; release=r5.46; species=Dmel; // flybase // 14 // --- /// FBtr0071305 // cdna:known chromosome:BDGP6:X:9192669:9193620:1 gene:FBgn0030099 transcript:FBtr0071305 // ensembl // 14 // --- /// GENSCAN00000024141 // cdna:novel chromosome:BDGP6:X:9192692:9193555:1 transcript:GENSCAN00000024141 description: // ensembl // 14 // --- /// NM_132307 // Drosophila melanogaster CG12056 (CG12056), mRNA. // refseq // 14 // --- /// SNAP00000019524 // cdna:novel chromosome:BDGP6:X:9192692:9193555:1 transcript:SNAP00000019524 description: // ensembl // 14 // ---	---	0.299856	-0.248292	0.404705	1.18116	0.0765332	-0.00504463	1.89467	-0.209523	-0.494915	0.971751	-0.0370722	-2.04276	0.384678	0.655459	-1.22906	-0.610334	-0.197969	0.958358	-0.331694	-0.637106	0.319038	0.260626	0.935773	0.21221	-1.42977	-1.6948	1.21193	-0.321408	-0.321626	1.18849	-0.408036	0.563069	0.266472	-0.120999	-0.0676747	0.390111	-1.04885	-0.534314	0.386609	-0.0557861	-0.189355	0.173489	-0.42895	0.0823058	0.692321	-0.438753	-0.984744	0.349809	-0.676835	-0.555774	0.802174	-0.102708	0.289423	0.146209	0.0677626	-0.00898551	-0.699894	-2.35372	-0.595281	0.193523	-1.06792	-0.503827	-0.709483	-0.711707	-1.0533	1.82552	0.0538674	-0.395918	-1.08751	-0.894518	1.09871	-0.563601	0.0765426	-0.929637	0.479014	1.65394	0.5753	-0.456731	0.168858	1.50163	-0.653529	-0.00393543	-1.18983	0.169632	0.606516	0.445527	0.472542	-1.28211	0.209963	-0.822218	0.326633	-0.644692	-0.587101	-1.01106	1.48956	0.46465	2.005	-0.205307	-1.41546	1.72124	-0.769219	1.34211	1.89942	1.16489	-0.0489115	0.772517	3.30146	-0.86645	0.353433	0.803163	0.115333	0.240579	0.796367	0.604639	-0.270439	-1.1128	0.241015	-0.225051	1.18039	0.0625224	-3.5651	0.640108	0.400946	0.151975	-1.04769	1.26389	-0.0317407	0.954921	-0.299563	0.0160274	0.117358	0.457908	0.825308	-1.66066	0.436139	-0.77386	1.25439	-0.935011	0.00964749	-1.20292	-0.171453	-0.00556107	-0.100939	-0.656421	-0.420123	-0.0912416	0.708514	0.0671585	-2.53823	-0.10026	-0.254443	0.906135	0.509347	0.294708	-0.0350009	-0.742337	0.243413	-0.59835	0.248732	-0.0713998	-0.832401	-1.44711	0.712065	0.272026	-2.12296	2.35577	-0.472496	-1.57263	-0.412621	0.814107	0.163777	-1.25491	0.516052	0.363718	-0.175147	-0.230782	0.810906	0.0155922	0.041468	-0.284894	-0.29543	-0.250973	-0.189032	-1.2306	-0.899015	-0.30201	-0.674842	-0.751139	-0.26549	0.939553	-0.672418	0.0571271	-0.0984115	0.274277	-0.126855	-0.78675	0.269683	-0.559204	-0.28944	-0.663119	0.584508	-0.676178	-1.4575	-1.37077	-0.137615	-1.04683	0.138513	0.0485633	-0.228285	0.74817	-0.637257	-0.91583	1.30621	2.90235	-3.10829	-0.925515	-0.845601	0.851145	0.865646	-0.900548	-0.0497038	0.672877	-0.609647	-0.012369	-2.69212	-0.149646	-1.26817	-0.441941	-0.413905	0.624245	0.879048	-0.708973	0.200709	-0.547804	-0.403576	-0.602656	0.493946	-1.09674	0.640102	2.15854	-0.112081	0.044628	-1.64811	0.360359	-0.304421	0.243982	0.877111	1.42808	1.41624	-0.0957523	1.50347	-0.158638	-0.46558	0.871289	0.952659	0.435378	1.03059	0.554156	0.605822	0.200724	2.11816	0.832138	-0.101431	0.231655	0.0859884	0.715347	-0.407417	0.907547	0.519855	0.177025	-1.16819	1.11148	0.541367	-0.0160595	-0.151231	-1.00669	-1.38011	0.59439	-0.172157	0.185575	0.277261	-0.871835	1.23884	0.493781	0.144395	-1.00401	2.63769	-0.302751	-1.30807	-0.0508704	-0.862829	1.01029	-0.0406932	0.203368	-0.32203	-0.298188	1.07856	0.27524	-1.76393	0.646616	-1.72162	0.249164	2.20994	0.00760243	0.350695	-0.480464	-0.171895	-0.0461287	0.426501	-0.072052	-0.880572	1.40512	0.0889254	0.951069	0.575015	-0.12632	0.145557	0.281379	-0.559699	-0.221095	-0.06251	-1.43773	-0.163895	-0.566509	-0.246764	1.20895	0.512513	-3.04777	1.09517	0.0721921	0.267064	0.304805	0.0136481	0.727758	-0.304574	0.890413	-0.19762	1.88886	0.362726	0.0719825	-0.478482	0.597568	-1.51529	0.607687	-0.0970415	0.377045	-3.41572	0.981988	8.85468	-1.12805	0.450835	0.954366	-0.672548	0.188841	0.322674	0.142917	0.763119	0.866103	-2.73238	-0.589142	0.162118	-0.0800333	-0.229691	0.232652	0.0373544	-0.317605	-0.567197	-0.258552	0.796783	0.919882	-1.06525	-1.10038	-0.603583	-0.2281	0.704781	0.328508	0.381822	0.164779	-0.540613	-0.100411	-0.339598	-0.00709455	0.216511	-2.15543	0.0774083	-1.29105	-0.0234738	0.38665	0.110081	0.088142	-0.118002	-0.540085	-0.214069	-0.536827	0.532431	0.0594847	0.780432	1.03793	-0.0235715	0.0830455	0.35221	-0.617847	0.402428	0.402025	-0.655893	-0.51962	-0.865177	-0.818425	-0.968871	-0.450102	-0.280942	0.256111	-0.270288	-0.644686	-0.295017	-0.0607181	2.63954	0.904697	1.57102	0.91165	0.56583	0.510008	0.160355	-0.23532	-0.355686
1623620_a_at	30-Mar-16	Flybase	CG17212-RB	CG17212-RB /FEA=BDGP /SEG=chr2L:-12119466,12122210	CG17212-RB	Dm.8555	Dm.2695	March 2006 (FlyBase/BDGP 5.3)	chr2L:12130595-12133339 (-) // 100.0 //	rhomboid-6	rho-6	chr33D2-33D2	full length	FBgn0032415	34640	C0H6Z5 /// G2J602 /// Q86BL6 /// X2J9K6	EC:3.4.21.-	NP_001285872 /// NP_788038	NM_001298943 /// NM_176024	FBgn0032415	0006508 // proteolysis // inferred from electronic annotation /// 0016485 // protein processing // ---	0016020 // membrane // inferred from electronic annotation /// 0016021 // integral component of membrane // inferred from electronic annotation	0004252 // serine-type endopeptidase activity // inferred from electronic annotation /// 0008233 // peptidase activity // inferred from electronic annotation /// 0016787 // hydrolase activity // inferred from electronic annotation	IPR022764 // Peptidase S54, rhomboid domain // 0.0	This probe set was annotated using the Matching Probes based pipeline to a Entrez Gene identifier using 4 transcripts. // false // Matching Probes // A	FBtr0080360,FBtr0342604,NM_001298943(13),NM_176024(14)	FBtr0080360 // type=mRNA; loc=2L:complement(12130516..12130817,12130886..12131065,12131292..12131435,12133094..12133367); ID=FBtr0080360; name=rho-6-RB; dbxref=FlyBase:FBtr0080360,FlyBase_Annotation_IDs:CG17212-RB,REFSEQ:NM_176024,REFSEQ:NM_176024; score=11; score_text=Strongly Supported; MD5=adc3b8f391259b87f21c231cce43ae84; length=900; parent=FBgn0032415; release=r5.46; species=Dmel; // flybase // 14 // --- /// FBtr0080360 // cdna:known chromosome:BDGP6:2L:12130516:12133411:-1 gene:FBgn0032415 transcript:FBtr0080360 description: rhomboid-6 // ensembl // 14 // --- /// FBtr0342604 // cdna:known chromosome:BDGP6:2L:12130516:12133411:-1 gene:FBgn0032415 transcript:FBtr0342604 description: rhomboid-6 // ensembl // 13 // --- /// NM_001298943 // Drosophila melanogaster rhomboid-6 (rho-6), transcript variant C, mRNA. // refseq // 13 // --- /// NM_176024 // Drosophila melanogaster rhomboid-6 (rho-6), transcript variant B, mRNA. // refseq // 14 // --- /// SNAP00000002146 // cdna:novel chromosome:BDGP6:2L:12130596:12133339:-1 transcript:SNAP00000002146 description: // ensembl // 10 // ---	---	0.955863	-0.310662	0.524289	-0.596745	1.74108	-1.8876	0.0946099	-1.09836	-0.0629326	-0.610732	0.634027	-0.379883	-0.061172	2.8828	0.752015	-0.00260656	-0.690617	-0.00249388	0.675278	0.990856	0.666359	1.22423	0.750578	1.95306	-0.966106	-0.682391	0.608329	-0.0033136	-1.04697	-1.43183	-2.07728	-0.252857	-0.504103	0.166192	0.86143	6.85253	-2.34111	-0.358982	-0.630542	0.472616	1.55596	0.933124	1.06978	-1.35059	0.692177	0.428635	-5.11996	0.240495	-0.613018	0.957457	0.626592	-1.3384	0.626831	0.853408	0.253481	1.32511	0.418903	2.16105	0.289019	3.13659	-0.043924	0.05743	-0.259231	1.43411	1.66927	-1.02477	-0.212296	-1.35409	-1.06728	-0.0964412	-0.414732	-1.24191	0.413637	-0.420823	0.202974	-0.168029	-0.472611	-3.07353	-0.115224	0.281078	0.334668	-1.13558	-0.651853	0.0406739	-0.37114	0.665068	-0.407969	1.32533	1.31703	-0.425187	0.0728458	0.246187	-1.98158	0.119676	0.0563517	-0.327803	-0.160675	-1.30447	-2.73593	0.690747	0.553463	-2.13495	1.27632	-0.283307	1.2873	-0.231482	-0.465525	-0.706144	0.565258	-0.835718	0.149687	-0.138589	-1.72971	0.869898	-0.0541826	-2.23912	0.959325	0.077048	0.0979701	-1.69362	0.96491	1.11614	0.16229	0.477345	-0.828578	-0.197859	-0.709028	-1.12096	1.2266	0.304058	-1.70002	-2.1312	0.776493	0.136081	0.391737	0.974171	2.26348	0.282871	0.635529	-0.205306	-0.789327	-1.02588	2.44483	-4.89001	0.640022	0.824372	-0.741425	0.92333	-0.844312	2.17961	-1.27504	-0.507325	2.42735	0.836911	1.81595	-2.10332	-0.100066	-0.59869	-0.155297	-2.22041	-0.054105	0.711059	0.338154	1.39579	0.991616	-2.84909	0.887961	0.0950571	0.968663	1.48021	0.894215	-0.293633	-0.62297	-1.14786	0.657966	0.625128	-1.22593	0.164785	1.96481	-0.237184	0.638712	-1.95423	-1.49588	-0.071275	-0.864967	-0.0517195	-1.64261	-0.0449742	-0.454774	2.18878	-0.101378	0.71142	-1.20817	0.114562	-0.0689084	1.63781	0.982096	-0.844852	-0.500915	0.443402	-0.0927852	-0.220011	-0.585045	0.123557	-0.751901	0.0806112	-0.118507	0.689877	0.519175	0.805489	-0.762546	0.569258	0.244347	2.08804	-0.736268	-0.141317	0.65091	0.733905	0.66207	0.0106355	2.29208	0.139384	-0.551841	3.42716	0.181607	-1.30087	-0.576592	-2.1227	-0.588512	-0.139681	-0.818219	-2.36997	0.407245	0.514149	0.0794381	-2.63118	-0.140964	0.141322	1.12957	0.854044	-1.03724	-3.2956	-0.378936	-1.62272	0.585882	0.301438	-0.646743	0.454299	0.756058	-0.451824	-0.217271	0.634	-0.117045	0.587023	-0.170071	-1.86194	3.16489	0.875739	-0.726637	0.673596	0.960215	-0.677164	0.191063	-0.0918151	-1.02629	0.310573	0.75881	-2.20534	0.289579	-0.202492	-0.732763	-4.94275	0.0919703	-1.16236	-0.0861747	0.611033	0.496574	0.249625	3.53077	-0.244	4.02367	0.302616	-0.122031	-0.353382	-1.06827	0.718608	0.372577	-1.13616	-0.422218	1.15308	0.442454	0.286504	0.325564	0.841493	0.409152	-1.08267	-0.34434	-0.643356	-1.30848	-0.515062	0.366456	-1.1255	0.419053	-0.0169831	2.2379	-0.00589195	-0.154333	-0.13731	1.36115	-0.123497	-0.448679	2.1277	3.44087	-0.66874	1.33527	1.02507	0.255109	-0.619837	-0.771081	0.467037	-4.5872	2.30444	3.85817	-0.839101	0.168431	0.182957	1.27558	-1.08697	1.64642	1.17064	-1.27091	-2.12131	0.1618	0.690267	1.80534	-7.22737	2.11531	2.76664	0.724484	-1.48155	-0.362646	0.565025	-1.04608	1.23263	-3.15389	0.574988	-0.0581863	1.0828	-0.127148	-0.233876	0.313531	-0.223143	-0.941823	-0.0154186	0.102324	1.22299	0.331358	-1.19446	-2.67574	-0.56057	-0.611108	1.60902	-0.265888	0.504647	-0.189675	0.83811	0.444958	1.33628	0.557578	-0.961867	-0.177602	-0.65769	0.918748	-4.19696	-0.988062	-0.429496	-1.14561	0.520471	1.48164	-0.32268	-0.583334	0.581405	-1.79575	-0.599377	-0.729219	3.20956	-0.931296	0.16323	-1.36217	-0.310107	-1.37525	-3.26136	-0.375361	-0.617996	0.478562	4.16909	-0.950848	-4.10054	0.0327175	0.943085	0.409152	1.57142	-2.11534	-0.549175	1.50009	0.692382	1.04116	0.207641	-0.206226	-0.8696	-1.17042	-3.00321	1.96374	-1.47683	0.509625	0.52659	0.454337	0.286589	0.867878	0.0484203	-0.625005	0.33449	-0.259607	0.282586	1.04789
1627576_at	30-Mar-16	Flybase	CG8247-RA	CG8247-RA /FEA=BDGP /GEN=CG8247 /DB_XREF=CG8247 FBgn0033348 /SEG=chr2R:-3981012,3983498 /MAP=44F7-44F7 /LEN=2104 /DEF=(CG8247 gene symbol:CG8247 FBgn0033348 )	CG8247-RA	Dm.17454	Dm.5947	March 2006 (FlyBase/BDGP 5.3)	chr2R:4807770-4810256 (-) // 100.0 //	Spitting Image	Spt	chr44F7-44F7	full length	FBgn0033348	35889	Q8SYP8	---	NP_610423	NM_136579	FBgn0033348	0007349 // cellularization // inferred from mutant phenotype	0005737 // cytoplasm // inferred from electronic annotation /// 0016020 // membrane // inferred from electronic annotation /// 0031941 // filamentous actin // inferred from direct assay /// 0032154 // cleavage furrow // inferred from direct assay	---	---	This probe set was annotated using the Matching Probes based pipeline to a Entrez Gene identifier using 3 transcripts. // false // Matching Probes // A	AY071398(14),FBtr0290033,NM_136579(14)	AY071398 // Drosophila melanogaster RE47911 full length cDNA. // gb // 14 // --- /// FBtr0290033 // type=mRNA; loc=2R:complement(4807775..4808061,4808125..4808226,4808290..4809012,4809077..4809401,4809458..4809784,4809844..4810011,4810074..4810256); ID=FBtr0290033; name=CG8247-RB; dbxref=FlyBase:FBtr0290033,FlyBase_Annotation_IDs:CG8247-RB,REFSEQ:NM_136579,REFSEQ:NM_136579; score=11; score_text=Strongly Supported; MD5=1d7a4908a3914dc8bd03351b52f86b3f; length=2115; parent=FBgn0033348; release=r5.46; species=Dmel; // flybase // 14 // --- /// FBtr0290033 // cdna:known chromosome:BDGP6:2R:8920270:8922755:-1 gene:FBgn0033348 transcript:FBtr0290033 description: Spitting Image // ensembl // 14 // --- /// NM_136579 // Drosophila melanogaster spitting image (Spt), mRNA. // refseq // 14 // ---	FBtr0088678 // flybase // 1 // Cross Hyb Matching Probes /// GENSCAN00000029957 // ensembl // 8 // Cross Hyb Matching Probes /// SNAP00000005891 // ensembl // 8 // Cross Hyb Matching Probes /// FBtr0088678 // ensembl // 1 // Cross Hyb Matching Probes /// FBtr0339308 // ensembl // 1 // Cross Hyb Matching Probes /// NM_136578 // refseq // 1 // Cross Hyb Matching Probes /// NM_001299289 // refseq // 1 // Cross Hyb Matching Probes	1.6297	-0.734395	-0.954849	-0.801449	1.33976	0.816765	-0.111435	0.334136	0.608337	-1.61006	-0.397737	-0.958601	2.49775	0.108823	-0.000899245	-1.39622	0.165398	1.39091	-0.26381	-0.0486899	-0.00782753	1.62961	0.467066	-1.24958	-0.447456	0.943049	-0.701657	0.267535	0.949356	0.516853	0.432574	0.491835	-0.522067	0.057207	0.895037	-0.231199	-0.197356	0.0690315	0.931647	0.726413	-1.43599	0.866452	-0.41448	-0.462264	0.691905	0.266635	1.32292	-0.159446	-0.820085	0.157873	-1.13314	0.731933	-0.115522	-0.0511712	-0.910265	-0.505775	0.826564	-0.931701	-0.788793	-0.0579803	0.322016	0.24099	-0.45672	0.647523	-1.14653	-0.169325	-0.914159	-0.604883	0.638416	-0.773756	0.121863	-0.571007	1.35229	-0.11968	0.267558	-0.832589	0.14977	-0.00554742	0.858454	1.06841	-1.47592	-0.728877	-1.25403	0.492573	-1.01898	1.44685	0.356961	0.123396	-0.227566	0.607423	-0.143493	-1.08577	-0.370602	0.0598384	-0.774952	-0.211336	0.218916	0.244272	0.180947	0.133661	0.171018	0.136603	-0.903452	0.498132	-0.465073	0.902861	-0.413295	-0.153891	0.692978	-0.220094	-0.0841726	-0.579232	0.591627	-0.162201	-0.316762	0.303156	0.148334	-0.261769	0.57527	-0.0501872	0.739759	1.58214	-0.303818	-0.136227	0.229295	0.584927	-0.888782	-0.0181827	-0.0544323	-0.444368	0.316554	0.736017	0.470897	-0.221079	-0.630918	-1.19078	-0.0318431	-0.158392	-0.00348208	-0.0866542	1.79709	0.237502	1.10945	-1.3488	0.288956	-0.0592707	-0.806031	0.014001	-1.0207	1.85752	0.0975547	-0.0680743	-0.178133	-0.16002	-1.18586	-0.607094	-1.25114	0.359861	-0.0461126	-0.181977	1.62627	-0.0779292	0.457157	1.04194	-1.14023	0.254881	-1.02146	0.267672	-0.798942	-0.369381	0.0127761	2.18348	-0.227329	-0.782942	-0.00843945	-1.12849	0.0217677	-0.600772	-1.12828	0.176168	0.485263	0.257576	0.0761388	0.386606	-0.700676	0.543733	4.51598	-0.0900795	-0.0700267	-1.46526	0.336949	0.465459	-1.58339	-0.643246	-0.946444	0.458395	0.440062	-0.11254	-1.09786	-0.00379753	-1.12347	2.41287	0.22673	0.120748	-1.37063	-0.405738	-0.195219	-0.12615	-0.117959	0.736462	0.115454	0.369245	0.47788	-2.14899	-0.529323	-0.84373	0.391158	1.2169	0.918507	-0.339185	-0.0307513	-0.601711	0.69826	1.50991	-1.25504	-0.528985	-0.0728202	-0.553737	-1.55032	0.103089	0.319848	0.613291	0.399579	-0.223914	-0.516948	-0.38549	0.679697	-5.0149	1.46092	-0.859645	1.43302	0.571701	-0.0319803	0.855802	-0.0450846	-0.627204	-1.01124	-0.270001	0.439654	-0.775612	-0.898138	0.455749	-2.89871	-0.187372	-0.368617	2.60749	2.25642	0.865687	0.0780533	0.514657	1.99787	-0.0949928	0.258397	0.196521	0.181155	0.509335	0.114421	0.0987371	-0.0436754	-0.835183	-0.591848	0.250933	-0.342166	0.737415	-0.149566	0.951192	0.618984	0.73505	0.221947	0.259511	1.42343	0.320856	0.379175	0.406757	-0.919173	-0.835388	-0.4132	0.571545	-0.122966	0.533641	-1.56267	1.14077	-0.503564	0.0708163	-1.02076	-0.205723	-0.121753	0.448122	-0.112101	0.0452206	0.279132	-0.262354	0.54262	1.36332	0.528067	-0.238344	0.705579	0.285954	-0.284286	-0.16285	0.342521	-0.10539	-0.790872	-0.463431	-0.0530711	1.46099	-0.076445	0.045081	1.51466	0.676977	-0.0903809	-0.471588	-0.0959026	-1.37608	0.0159341	0.456512	0.364543	-0.791027	-0.890065	0.473974	0.285637	-0.261668	5.24698	0.625754	-0.0358118	0.22947	0.111678	0.157623	-1.12585	0.474141	0.362281	-1.95021	0.0402831	-0.0784829	0.493342	-1.6686	-1.53374	0.0790934	-0.0262275	0.18722	0.493575	1.398	-0.707904	-1.04686	0.430106	0.774071	-1.89645	-1.13741	0.146806	1.37197	0.296849	-0.036372	-0.82705	0.127489	-1.80648	-0.592542	-0.200605	0.522311	-0.694913	-0.347648	0.901304	-1.2597	0.195718	0.042397	-0.64134	0.408702	0.178451	0.74986	-0.658804	0.21576	0.394485	-0.483547	-0.534524	0.236802	0.389661	0.996793	0.213464	-0.910665	-0.351111	-0.309008	-0.983891	0.0916517	-0.163928	0.748589	-0.842604	-0.744394	0.0358859	0.0704506	0.291283	1.59547	-3.00759	0.115636	-2.22209	-0.226958	-0.311964	-0.090655	-0.545441	0.22364	-0.452419	0.506034	0.245103	-2.30307	0.238153	-0.393159	-0.475305	0.683638	0.20687	0.315338	0.298904	-0.33256	-0.28878	0.381423	1.38328	-0.181083	-0.696291
1627400_a_at	30-Mar-16	Flybase	CG5613-RA	CG5613-RA /FEA=BDGP /GEN=CG5613 /DB_XREF=CG5613 FBgn0030839 /SEG=chrX:+17154549,17159693 /MAP=16A5-16A5 /LEN=2137 /DEF=(CG5613 gene symbol:CG5613 FBgn0030839 )	CG5613-RA	Dm.52905	Dm.5574	March 2006 (FlyBase/BDGP 5.3)	chrX:17317623-17322767 (+) // 100.0 //	CG5613 gene product from transcript CG5613-RA	CG5613	chr16A5-16A5	full length	FBgn0030839	32726	Q8T8V2 /// Q9VX51 /// H5V8D6 /// C9QPK0 /// Q86B46	EC:3.2.1.96	NP_573215 /// NP_788923	NM_132987 /// NM_176750	FBgn0030839	0008152 // metabolic process // inferred from electronic annotation	0005737 // cytoplasm // inferred from electronic annotation	0016787 // hydrolase activity // inferred from electronic annotation /// 0016798 // hydrolase activity, acting on glycosyl bonds // inferred from electronic annotation /// 0017022 // myosin binding // inferred from physical interaction /// 0033925 // mannosyl-glycoprotein endo-beta-N-acetylglucosaminidase activity // inferred from electronic annotation	---	This probe set was annotated using the Matching Probes based pipeline to a Entrez Gene identifier using 4 transcripts. // false // Matching Probes // A	FBtr0074431,FBtr0074432,NM_132987(14),NM_176750(14)	AY075262 // Drosophila melanogaster AT22312 full length cDNA. // gb // 13 // --- /// BT100114 // Drosophila melanogaster RH12325 full insert cDNA. // gb // 13 // --- /// FBtr0074431 // type=mRNA; loc=X:join(17317624..17317889,17320129..17320366,17320633..17320950,17321453..17322767); ID=FBtr0074431; name=CG5613-RA; dbxref=FlyBase:FBtr0074431,FlyBase_Annotation_IDs:CG5613-RA,REFSEQ:NM_132987; score=15; score_text=Strongly Supported; MD5=4ddde7804d1faabf5b177fc29032dd92; length=2137; parent=FBgn0030839; release=r5.46; species=Dmel; // flybase // 14 // --- /// FBtr0074431 // cdna:known chromosome:BDGP6:X:17423591:17428735:1 gene:FBgn0030839 transcript:FBtr0074431 // ensembl // 14 // --- /// FBtr0074432 // type=mRNA; loc=X:join(17320032..17320366,17320633..17320950,17321453..17322767); ID=FBtr0074432; name=CG5613-RB; dbxref=FlyBase:FBtr0074432,FlyBase_Annotation_IDs:CG5613-RB,REFSEQ:NM_176750; score=15; score_text=Strongly Supported; MD5=1549b7f0bb14b47fc83ba82222277751; length=1968; parent=FBgn0030839; release=r5.46; species=Dmel; // flybase // 14 // --- /// FBtr0074432 // cdna:known chromosome:BDGP6:X:17425999:17428735:1 gene:FBgn0030839 transcript:FBtr0074432 // ensembl // 14 // --- /// GENSCAN00000032412 // cdna:novel chromosome:BDGP6:X:17422632:17428599:1 transcript:GENSCAN00000032412 description: // ensembl // 12 // --- /// NM_132987 // Drosophila melanogaster CG5613, transcript variant A (CG5613), mRNA. // refseq // 14 // --- /// NM_176750 // Drosophila melanogaster CG5613, transcript variant B (CG5613), mRNA. // refseq // 14 // --- /// SNAP00000019093 // cdna:novel chromosome:BDGP6:X:17422632:17428599:1 transcript:SNAP00000019093 description: // ensembl // 12 // ---	---	0.02288	0.157631	-2.64821	0.211913	-2.05009	0.806783	3.09944	-0.235774	-0.209281	0.279121	0.0796065	-3.41397	1.02924	-0.0228604	0.192452	-0.166885	-0.355544	-1.0533	-1.04116	1.56991	-0.693033	-0.270888	0.259102	-0.901501	0.58369	-1.76089	-1.61639	0.0728328	0.647072	3.59012	-0.0397484	0.348033	-0.351633	0.0488415	-0.752245	0.591505	2.3541	-0.654677	-0.694185	0.507274	-0.483162	0.164323	0.552465	-0.886428	0.691378	-0.290853	0.245041	0.117269	0.946747	0.634853	1.10115	-0.858671	-0.478297	0.275254	-0.973972	0.114744	-0.718841	-0.430714	1.27046	-0.303008	-0.0709333	-1.13384	-0.398283	-0.163668	0.11227	-2.64711	-0.373258	0.345184	-0.271008	1.38361	1.41791	1.35953	0.0511284	0.643813	-0.294836	-2.12967	-1.80743	-0.0703608	1.70953	-0.791387	0.413298	1.21895	-0.179535	-1.26209	0.504327	0.0295675	1.21252	0.342472	1.72971	-1.88346	0.536104	0.982495	1.08767	0.0566247	0.66962	-0.658695	-0.124997	0.346884	0.540412	0.283534	0.30171	0.997863	0.332407	-0.870609	-0.120401	-0.531244	3.26558	-0.104424	-2.24772	0.13406	0.0868349	-0.314772	-0.0663938	-0.408937	0.0578718	-0.08022	-0.44873	0.594007	0.292577	-0.653947	-1.03388	0.408473	-0.411393	-0.189066	0.427651	-0.304948	0.134227	-0.408936	0.77984	0.417633	0.457345	-1.00585	-0.369589	-1.79738	-0.377779	2.38209	1.26453	-0.620861	-0.102821	0.989233	0.34207	0.263238	-0.150835	0.422914	0.997568	-0.419909	-0.917927	1.26699	1.70914	1.18784	-0.714428	-1.4822	0.988979	-0.514086	1.81126	-1.62758	-2.68723	0.938169	0.387363	0.267344	0.643832	-0.117385	0.331265	-0.56006	1.0102	-4.28484	-0.0966327	-0.198636	-0.700513	-0.580194	-0.0504957	-1.69091	-0.721462	-0.533229	-0.757703	-0.882132	0.191332	1.35688	-1.00605	-0.567674	0.411622	0.861628	0.722292	-0.246562	2.04931	1.32323	-0.574738	1.31299	-2.13306	0.436328	0.00747239	-0.122859	0.682914	0.23787	-0.877109	0.787115	1.22288	-0.151713	-1.07579	-0.0225501	-1.52684	0.644499	0.322325	-3.54761	0.0359646	-0.0179626	1.21153	-0.840615	0.819225	-0.221929	0.464539	-0.490057	-1.55243	1.50444	-0.933625	0.834179	-0.225365	1.18227	2.44302	-0.0563539	-1.74179	-0.40195	-0.116203	-0.563775	-0.368168	0.478461	-0.0253256	-0.818438	-1.51149	-0.98538	1.46873	0.345794	-1.13866	1.04741	0.427471	-0.766568	0.0793329	0.339701	0.757507	0.393633	-0.114638	0.871261	1.27467	-0.242154	-0.195854	0.866894	-0.500331	3.17207	-0.602085	1.92377	-0.336337	0.407928	-0.907571	1.0546	-0.901042	0.656926	-1.08156	1.69921	0.704262	-0.151178	0.670251	-0.767433	-1.21537	-0.519708	0.57764	-0.0711444	0.260346	-1.47649	0.762203	-0.784531	0.0352128	0.429234	-0.160439	0.603756	-1.3563	-1.19063	-0.390369	-0.617017	-0.418834	-0.5518	-0.0518499	1.7176	0.330151	1.81196	-1.34654	-0.72035	1.02718	1.18386	-0.535449	0.198704	1.11306	-1.1355	0.42667	-0.0974378	-0.104677	-0.236066	0.385428	-1.10116	-0.346692	1.55169	-0.936884	-0.0764655	0.619639	0.523815	-1.64633	0.302858	-1.5126	0.467809	-0.0944074	-0.975584	-0.445281	0.437646	0.495144	-0.985379	-0.750502	-0.414256	-0.588257	0.0359876	-1.78984	0.566771	-0.439421	0.371346	0.292505	-0.0768039	0.766467	-1.23024	0.815716	-1.09492	0.140107	0.622858	-0.284311	-1.21611	-0.156871	0.624633	0.251965	-0.524329	-0.0190662	-0.575609	-0.977786	1.43175	0.831648	1.04733	-0.957596	-0.210163	-2.30281	-1.18927	-0.402192	1.05903	0.817922	0.299637	-0.421652	-5.9994	-1.10117	0.298216	-0.800826	-0.320659	-1.93368	0.202073	0.176051	0.0348819	1.34098	-1.89206	-0.00167422	-0.628595	1.26742	1.59676	-1.05267	0.977322	-0.128113	-0.180813	-0.819025	0.647916	0.0487229	-0.223749	-0.132869	-0.0544475	0.887879	-0.875846	-0.982589	-1.71854	-0.91781	0.2194	0.79578	-1.24636	-0.0615556	0.0433549	0.797808	-2.20953	0.404924	-1.42831	0.0899875	-0.0796708	0.405648	-2.40407	0.336549	0.122399	1.82088	0.420368	0.886385	1.08631	0.445699	1.8259	0.391498	-0.400018	0.305447	-0.971203	-1.65431	0.818254	0.867151	-0.0715482	0.214587	-1.13559	0.245798	1.87069	0.124452	-0.248618	0.726906	-1.37266	0.37721	-0.57306	0.117371	0.860049	-3.18856	-2.53305	1.10515
1627405_at	30-Mar-16	Flybase	CG14966-RA	CG14966-RA /FEA=BDGP /GEN=CG14966 /DB_XREF=CG14966 FBgn0035415 /SEG=chr3L:-3177726,3178149 /MAP=63B11-63B11 /LEN=423 /DEF=(CG14966 gene symbol:CG14966 FBgn0035415 )	CG14966-RA	Dm.28754	Dm.27808	March 2006 (FlyBase/BDGP 5.3)	chr3L:3197097-3197520 (-) // 100.0 //	CG14966 gene product from transcript CG14966-RA	CG14966	chr63B11-63B11	full length	FBgn0035415	38390	Q9VZT2	---	NP_647784	NM_139527	FBgn0035415	---	---	---	---	This probe set was annotated using the Matching Probes based pipeline to a Entrez Gene identifier using 3 transcripts. // false // Matching Probes // A	BT120373(14),FBtr0073108,NM_139527(14)	BT120373 // Drosophila melanogaster RE68649 full insert cDNA. // gb // 14 // --- /// FBtr0073108 // type=mRNA; loc=3L:complement(3197045..3197631); ID=FBtr0073108; name=CG14966-RA; dbxref=FlyBase:FBtr0073108,FlyBase_Annotation_IDs:CG14966-RA,REFSEQ:NM_139527,REFSEQ:NM_139527; score=11; score_text=Strongly Supported; MD5=39102180a193bbf2ef353133bd9d16d3; length=587; parent=FBgn0035415; release=r5.46; species=Dmel; // flybase // 14 // --- /// FBtr0073108 // cdna:known chromosome:BDGP6:3L:3197045:3197631:-1 gene:FBgn0035415 transcript:FBtr0073108 // ensembl // 14 // --- /// GENSCAN00000039899 // cdna:novel chromosome:BDGP6:3L:3197098:3197484:-1 transcript:GENSCAN00000039899 description: // ensembl // 12 // --- /// NM_139527 // Drosophila melanogaster CG14966 (CG14966), mRNA. // refseq // 14 // --- /// SNAP00000018137 // cdna:novel chromosome:BDGP6:3L:3197098:3197484:-1 transcript:SNAP00000018137 description: // ensembl // 12 // ---	---	-0.23199	-0.985647	-1.54804	1.70922	0.141108	-0.19099	0.585912	1.11842	-1.52576	-0.761281	0.154659	-1.01396	0.727477	-0.169976	-0.227932	-0.813982	0.323655	0.0815736	-0.662179	1.07456	0.582927	0.0150224	0.222384	0.968337	0.266082	-0.0438335	1.69948	1.14066	-1.19983	0.386174	0.802297	-0.17197	0.52266	-0.153923	-0.49517	0.209541	0.286816	-0.176323	-0.365155	0.290514	-0.754871	0.456278	0.0307183	0.355161	0.691322	0.0145032	0.424992	-0.007739	0.353523	-2.44846	-0.325654	-0.160854	-0.35594	-0.968887	-0.719387	1.48667	0.990704	0.549799	-0.429712	-0.797713	0.457282	-0.14333	-0.0249383	-0.405808	0.532936	0.243001	0.166752	-0.277237	-0.668859	0.0273386	0.0321491	0.316741	0.0424572	-0.478671	-0.0640345	0.0837082	-0.489207	0.589083	-0.472979	1.58265	-0.644523	0.673924	1.85392	-0.639722	2.48543	0.713697	0.0357321	0.0154207	0.40396	0.714941	-1.34179	0.351502	-0.128956	-1.27029	-0.710446	0.231312	-0.884008	-0.463021	-0.337548	-0.863845	-0.0542412	0.249369	0.382213	-0.273218	-0.901059	-1.12311	-0.941052	0.481755	0.407165	-1.01291	0.593436	0.0653341	0.919429	-0.446726	-0.398811	-1.14672	-0.31393	0.059219	-0.705978	-2.00365	-2.90406	-0.57994	-0.895094	0.108696	-0.266777	4.69661	0.794827	-0.204378	-0.141246	-0.620962	-0.592118	-1.16801	-0.054544	-0.0599825	0.909919	1.04397	-0.39187	-0.765011	0.068003	0.930455	0.176852	0.867572	-0.845381	-0.522114	0.646459	-0.219821	-0.228304	-0.274991	0.622786	-0.0554157	-0.290044	0.502826	-1.28209	-7.01898	0.398395	0.65322	-0.340876	-1.1689	-0.0904701	0.232947	-0.271325	-0.334752	-0.241433	-0.0697204	0.633657	-1.17233	1.48442	-0.00850129	-0.361436	-0.293726	0.0467692	-1.06399	-0.259611	-0.108416	-0.733958	-0.209873	0.481067	-0.285276	0.661316	0.286098	-0.545174	-0.141307	-0.397076	0.959291	1.30536	-1.06547	0.0270686	-1.21552	1.15212	0.547358	-0.5929	-0.27501	-1.41542	-1.66066	-0.387408	-0.994297	-0.198966	0.482977	0.688986	0.788497	-0.287177	0.362354	-1.69265	-1.13985	0.481871	-0.0346438	-0.277901	-0.23026	-0.23911	0.696882	0.405121	0.216524	0.459708	0.0339609	0.30956	-0.65741	-0.368184	-0.122267	0.303361	0.306553	-0.786938	-0.567543	-0.357269	-0.0386748	-0.0978747	0.564369	-1.76136	0.887255	-0.978495	0.0766352	1.94976	0.332973	0.0391829	-1.15265	0.815377	1.22968	1.56522	-0.543888	0.0235276	0.612814	-2.02306	-1.1141	-1.78837	1.53425	-0.935384	-0.798344	0.706818	-0.124322	-0.940149	-1.27847	0.097429	-0.5613	0.173017	2.28346	0.551698	-0.176965	0.928825	2.00213	0.164882	0.45324	2.06951	-0.154595	-0.139266	-1.17272	0.612794	-0.314584	0.769477	0.115717	0.180994	-1.4151	-0.251315	0.136539	0.0934207	0.286425	0.0449462	-0.314043	-0.311264	2.76061	0.053713	-0.192248	0.420146	0.169749	1.02854	-1.49612	0.378561	-0.0252029	-0.625523	0.574663	-2.2622	-0.302144	0.701398	1.07343	-0.635529	0.755603	-0.263559	-0.124681	-0.142134	-1.10095	1.00411	0.519714	-0.0804988	0.0592641	0.329208	-0.563246	0.801283	0.108505	0.244484	0.50391	-0.85485	0.482135	1.06297	0.116835	1.42155	-0.416197	0.493419	1.31777	0.673944	1.36883	-1.83746	-0.0845425	0.330437	1.50663	-0.45398	-0.311041	0.297476	-0.433641	0.111247	-0.727647	-1.68321	0.416668	-0.0187359	-0.327564	-0.911895	0.379504	0.337313	-0.259773	-2.53945	0.896598	-0.881107	0.00890072	-0.0826552	-0.350442	0.222733	-0.175039	0.348337	0.809654	0.754789	1.41508	-0.0262832	0.652476	0.239665	0.121124	-1.65771	0.152242	-0.287975	-0.0562527	0.266682	3.05824	-1.02348	0.52854	-0.255065	0.700102	-0.13614	0.825835	-0.656941	-0.160173	-0.670257	1.64886	1.0838	0.113613	1.67683	-1.61961	-0.308278	-0.349788	-0.445961	0.175919	0.0379886	-0.628896	1.51504	-0.303333	-0.321658	0.120837	-0.0577436	-0.308567	0.186338	0.703071	0.528843	0.436192	0.44339	0.448902	0.525109	0.00881238	-1.03383	-0.83561	0.706807	-0.846311	-0.139187	-0.504252	1.61265	0.810532	-3.36154	0.580141	0.518737	0.227601	0.128006	0.24512	-1.37332	-1.40225	0.144577	-0.99484	-0.53341	-0.20685	0.124201	-0.732822	-0.7639	-0.0339237	1.54196	0.51044	-2.02011	0.99289	0.390188	-0.249982	-1.59351	-0.847297	-0.834815
1626666_s_at	30-Mar-16	Flybase	CG7122-RB	CG7122-RB /FEA=BDGP /GEN=RhoGAP16F /DB_XREF=CG7122 FBgn0030893 /SEG=chrX:+17824119,17828376 /MAP=16F6-16F6 /LEN=2611 /DEF=(CG7122 gene symbol:RhoGAP16F FBgn0030893 (GO:0005096 GTPase activator))	CG7122-RB	Dm.53030	Dm.202	March 2006 (FlyBase/BDGP 5.3)	chrX:17987193-17991450 (+) // 100.0 //	Rho GTPase activating protein at 16F	RhoGAP16F	chr16F6-16F6	full length	FBgn0030893	32790	Q9VWY8 /// A9UND9 /// Q960F5 /// X2JCF3	---	NP_001245730 /// NP_001285400 /// NP_001285401 /// NP_573267 /// NP_788928	NM_001258801 /// NM_001298471 /// NM_001298472 /// NM_133039 /// NM_176755	FBgn0030893	0007165 // signal transduction // inferred from electronic annotation /// 0007480 // imaginal disc-derived leg morphogenesis // inferred from mutant phenotype /// 0043547 // positive regulation of GTPase activity // inferred from sequence or structural similarity	0005622 // intracellular // inferred from electronic annotation	0005096 // GTPase activator activity // inferred from sequence or structural similarity	---	This probe set was annotated using the Matching Probes based pipeline to a Entrez Gene identifier using 10 transcripts. // false // Matching Probes // A	FBtr0074513,FBtr0307200,FBtr0307201,FBtr0343309,FBtr0343310,NM_001258801(14),NM_001298471(12),NM_001298472(14),NM_133039(14),NM_176755(14)	AY052089 // Drosophila melanogaster SD04011 full length cDNA. // gb // 14 // --- /// FBtr0074513 // type=mRNA; loc=X:join(17987194..17987490,17987544..17987655,17989118..17990486,17990549..17990654,17990724..17991446); ID=FBtr0074513; name=RhoGAP16F-RB; dbxref=FlyBase:FBtr0074513,FlyBase_Annotation_IDs:CG7122-RB,REFSEQ:NM_176755,REFSEQ:NM_176755; score=15; score_text=Strongly Supported; MD5=4bd062d48bc63145600f01f39f1bd312; length=2607; parent=FBgn0030893; release=r5.46; species=Dmel; // flybase // 14 // --- /// FBtr0074513 // cdna:known chromosome:BDGP6:X:18093145:18097413:1 gene:FBgn0030893 transcript:FBtr0074513 description: Rho GTPase activating protein at 16F // ensembl // 14 // --- /// FBtr0307200 // type=mRNA; loc=X:join(17988654..17988787,17989118..17990486,17990549..17990654,17990724..17991446); ID=FBtr0307200; name=RhoGAP16F-RC; dbxref=REFSEQ:NM_001258801,FlyBase:FBtr0307200,FlyBase_Annotation_IDs:CG7122-RC; score=15; score_text=Strongly Supported; MD5=1ed35c4a5e737dffd6dafb57a362c744; length=2332; parent=FBgn0030893; release=r5.46; species=Dmel; // flybase // 14 // --- /// FBtr0307200 // cdna:known chromosome:BDGP6:X:18094590:18097413:1 gene:FBgn0030893 transcript:FBtr0307200 description: Rho GTPase activating protein at 16F // ensembl // 14 // --- /// FBtr0307201 // type=mRNA; loc=X:join(17988654..17988848,17989118..17990486,17990549..17990654,17990724..17991446); ID=FBtr0307201; name=RhoGAP16F-RD; dbxref=REFSEQ:NM_133039,FlyBase:FBtr0307201,FlyBase_Annotation_IDs:CG7122-RD; score=15; score_text=Strongly Supported; MD5=d7822945c69bd441c00bb61f63b742f7; length=2393; parent=FBgn0030893; release=r5.46; species=Dmel; // flybase // 14 // --- /// FBtr0307201 // cdna:known chromosome:BDGP6:X:18094590:18097413:1 gene:FBgn0030893 transcript:FBtr0307201 description: Rho GTPase activating protein at 16F // ensembl // 14 // --- /// FBtr0343309 // cdna:known chromosome:BDGP6:X:18094590:18097413:1 gene:FBgn0030893 transcript:FBtr0343309 description: Rho GTPase activating protein at 16F // ensembl // 12 // --- /// FBtr0343310 // cdna:known chromosome:BDGP6:X:18093145:18097413:1 gene:FBgn0030893 transcript:FBtr0343310 description: Rho GTPase activating protein at 16F // ensembl // 14 // --- /// NM_001258801 // Drosophila melanogaster Rho GTPase activating protein at 16F (RhoGAP16F), transcript variant C, mRNA. // refseq // 14 // --- /// NM_001298471 // Drosophila melanogaster Rho GTPase activating protein at 16F (RhoGAP16F), transcript variant E, mRNA. // refseq // 12 // --- /// NM_001298472 // Drosophila melanogaster Rho GTPase activating protein at 16F (RhoGAP16F), transcript variant F, mRNA. // refseq // 14 // --- /// NM_133039 // Drosophila melanogaster Rho GTPase activating protein at 16F (RhoGAP16F), transcript variant D, mRNA. // refseq // 14 // --- /// NM_176755 // Drosophila melanogaster Rho GTPase activating protein at 16F (RhoGAP16F), transcript variant B, mRNA. // refseq // 14 // ---	GENSCAN00000026205 // ensembl // 7 // Cross Hyb Matching Probes /// SNAP00000012805 // ensembl // 7 // Cross Hyb Matching Probes	0.990055	-0.494314	-0.665657	-0.971342	-0.275163	-0.315236	-0.475312	-0.943818	1.83809	-0.0349411	0.0825733	0.837107	1.42855	0.154119	1.76794	-1.24856	-1.10599	-0.135004	-0.495893	1.94726	-0.847786	0.0730234	-1.44455	1.48189	-0.962641	-3.66115	-0.0579114	-4.24138	0.234395	-0.053618	0.354883	-0.0567989	-0.399431	-1.48304	0.859243	-1.71064	-0.0239076	-0.373808	-1.28792	-0.791497	-0.301716	0.675271	0.0872174	-0.099722	0.691279	-0.0237599	-1.2174	0.371875	-0.52603	0.925634	-0.786676	-0.138773	-0.387177	1.94404	-0.538825	0.0728321	-0.179558	-0.223434	0.390898	-2.34367	-0.223753	0.207867	-1.48275	-0.322787	0.390307	-0.0440635	-0.232705	-0.25188	0.708884	-0.660298	-0.116931	-0.0677538	-0.601229	-0.19064	-0.0170774	0.377115	0.495857	0.04925	-0.386166	2.2288	1.37418	-1.69054	0.231795	-1.33337	0.617599	-1.61743	-0.582135	-1.4767	-2.38684	0.787897	-0.233573	-1.29828	1.39083	0.668373	-1.51425	0.186923	0.771231	0.104323	-0.28754	-0.970003	-1.46517	0.156067	-0.178532	0.511975	0.0745487	-1.24819	1.72716	0.786009	2.59598	0.757856	-0.71039	1.46893	0.6432	1.54034	0.0340364	0.016435	0.639193	0.0720938	-0.30165	-0.230266	-2.47716	-0.346045	0.768118	-1.02954	0.593256	1.64112	0.566461	0.151546	0.164067	-0.653939	0.890256	0.91695	1.36319	-0.121574	-0.035843	0.451203	-0.230769	-0.690222	-1.72293	-2.25075	-0.773697	0.440693	1.13361	0.711696	-1.31404	-0.180946	1.35568	0.926614	-2.0294	-1.13066	-0.179131	0.438513	-0.70226	-0.570151	1.49763	0.326765	1.9945	0.691087	-0.379303	0.715905	-0.670677	-0.508577	-0.611143	-1.10953	-1.56979	-0.908297	-0.299538	0.345207	-0.590832	1.00792	-0.755415	0.939789	0.497426	0.226792	0.0681362	0.582248	-3.47586	1.07253	-0.293957	0.521542	1.79921	0.44773	0.135408	-2.46751	1.06516	0.291565	0.496423	-0.797202	1.41981	-0.941727	1.09378	-1.24606	-0.794256	-0.0982564	-0.24754	0.256551	0.374234	2.29347	-0.635644	-1.80459	0.759919	1.21631	1.09281	1.07106	1.23068	-0.0955269	0.296099	0.857135	-0.514547	1.20611	-0.959811	0.513451	-0.566953	-0.0106616	-1.00589	-0.24646	-0.703658	-0.159593	-2.11239	-1.74809	2.0529	0.324035	0.240034	0.466515	0.03787	-0.53115	-0.710932	-0.361703	0.141208	0.499586	0.329975	0.415861	-2.48991	-1.65822	-0.32036	0.458419	-1.93379	-0.116715	-0.0743462	0.931881	0.888277	0.47681	-1.50486	-0.295002	0.437594	-1.31251	0.0872933	0.0301112	0.124052	0.479396	-0.202671	-0.409475	0.592953	-0.0668769	-0.155167	0.308426	-0.154735	-0.16861	-0.524351	0.285515	-1.88836	-0.781597	0.328226	0.0112949	1.68258	0.603055	-1.00665	-0.0574054	0.305218	-2.19634	-0.362699	0.172159	-0.321854	-0.0908669	1.64171	0.322117	0.217481	1.06927	-0.255541	-0.86694	-0.232054	-0.0553219	-1.40885	1.10914	-0.616618	0.472622	-2.24769	-0.223307	0.599803	-0.961385	-0.239098	-0.254467	-0.288597	1.34116	0.342553	0.198307	0.616113	0.475637	-0.0949083	0.558891	0.437162	-0.186245	-2.21158	4.01969	0.252389	0.00244388	-0.10888	0.581624	0.798064	1.19844	-0.466274	0.660527	-0.294694	-0.253151	-0.801725	0.28308	-3.12002	0.432316	3.07385	-1.04734	0.726665	0.221741	0.239111	0.0890422	-0.387484	0.692629	0.636881	1.12389	0.347219	0.155225	-0.708097	-0.914869	-0.123084	0.015143	0.487773	-0.241408	-0.789837	0.374448	1.88501	-0.707311	-0.470435	-0.129447	0.0942381	-0.165151	-0.188434	-0.398201	1.76658	-0.000439838	-0.158045	-0.144606	0.833993	1.31045	0.166066	-0.544631	-0.339236	-0.317963	-4.14916	-0.725789	0.0141577	-0.696272	-0.734452	1.42532	-0.0183729	-0.890409	0.475114	-0.326538	0.331213	0.360411	-1.30772	-0.77536	-1.95987	-1.35168	-1.10598	0.423266	0.953251	0.214062	2.31152	-0.0210797	-0.516647	-1.34531	0.536928	0.183597	-0.0136732	0.18294	0.633004	-0.161214	-0.404935	-0.670813	-0.00170735	-1.10562	0.428369	0.151985	-0.580942	-0.669905	1.6452	-0.606846	-1.7605	1.38755	-0.508051	-0.611813	0.594916	1.26254	-0.237677	-1.47012	0.582634	-0.934464	-1.90273	1.01524	-1.20982	-0.46151	0.674833	-0.517861	-0.460364	1.13755	-1.00953	-0.684674	-0.881953	2.84285	-0.626556	-0.601343	-0.21864	-0.806618	-0.662904	0.554279	-0.34552
1632865_s_at	30-Mar-16	Flybase	CG12974-RA	CG12974-RA /FEA=BDGP /GEN=CG12974 /DB_XREF=CG12974 FBgn0037065 /SEG=chr3L:-21199289,21203238 /MAP=78C4-78C5 /LEN=1442 /DEF=(CG12974 gene symbol:CG12974 FBgn0037065 )	CG12974-RA	Dm.33284	Dm.13643	March 2006 (FlyBase/BDGP 5.3)	chr3L:21275113-21279062 (-) // 100.0 //	CG12974 gene product from transcript CG12974-RD	CG12974	chr78C4-78C5	full length	FBgn0037065	40350	Q8MRA7 /// Q9VP58 /// Q7KTW4	---	NP_001262142 /// NP_001287139 /// NP_649296 /// NP_730613	NM_001275213 /// NM_001300210 /// NM_141039 /// NM_168895	FBgn0037065	---	0016020 // membrane // inferred from electronic annotation /// 0016021 // integral component of membrane // inferred from electronic annotation	---	---	This probe set was annotated using the Matching Probes based pipeline to a Entrez Gene identifier using 8 transcripts. // false // Matching Probes // A	FBtr0078410,FBtr0078411,FBtr0332860,FBtr0345804,NM_001275213(14),NM_001300210(14),NM_141039(14),NM_168895(14)	AY121691 // Drosophila melanogaster RE54341 full insert cDNA. // gb // 13 // --- /// FBtr0078410 // type=mRNA; loc=3L:complement(21275114..21275618,21275681..21275754,21276246..21276577,21277282..21277570,21278748..21278840,21278914..21279062); ID=FBtr0078410; name=CG12974-RA; dbxref=FlyBase:FBtr0078410,FlyBase_Annotation_IDs:CG12974-RA,REFSEQ:NM_141039; score=11; score_text=Strongly Supported; MD5=191abb09e8eb0117785302ca105a300a; length=1442; parent=FBgn0037065; release=r5.46; species=Dmel; // flybase // 14 // --- /// FBtr0078410 // cdna:known chromosome:BDGP6:3L:21282014:21285962:-1 gene:FBgn0037065 transcript:FBtr0078410 // ensembl // 14 // --- /// FBtr0078411 // type=mRNA; loc=3L:complement(21275090..21275618,21275681..21275754,21276246..21276577,21277282..21277570,21278155..21278536); ID=FBtr0078411; name=CG12974-RB; dbxref=FlyBase:FBtr0078411,FlyBase_Annotation_IDs:CG12974-RB,REFSEQ:NM_168895,REFSEQ:NM_168895; score=11; score_text=Strongly Supported; MD5=5adde54ee4562a17b9d4ee039ec67759; length=1606; parent=FBgn0037065; release=r5.46; species=Dmel; // flybase // 14 // --- /// FBtr0078411 // cdna:known chromosome:BDGP6:3L:21281990:21285436:-1 gene:FBgn0037065 transcript:FBtr0078411 // ensembl // 14 // --- /// FBtr0332860 // type=mRNA; loc=3L:complement(21275090..21275618,21275681..21275754,21276246..21276577,21277282..21277570,21277789..21278536); ID=FBtr0332860; name=CG12974-RC; dbxref=FlyBase:FBtr0332860,FlyBase_Annotation_IDs:CG12974-RC; score=3; score_text=Weakly Supported; MD5=c1c6920d74d67c75acf71412b413c0d4; length=1972; parent=FBgn0037065; release=r5.46; species=Dmel; // flybase // 14 // --- /// FBtr0332860 // cdna:known chromosome:BDGP6:3L:21281990:21285436:-1 gene:FBgn0037065 transcript:FBtr0332860 // ensembl // 14 // --- /// FBtr0345804 // cdna:known chromosome:BDGP6:3L:21281752:21285436:-1 gene:FBgn0037065 transcript:FBtr0345804 // ensembl // 14 // --- /// GENSCAN00000036839 // cdna:novel chromosome:BDGP6:3L:21282203:21285135:-1 transcript:GENSCAN00000036839 description: // ensembl // 11 // --- /// NM_001275213 // Drosophila melanogaster CG12974, transcript variant C (CG12974), mRNA. // refseq // 14 // --- /// NM_001300210 // Drosophila melanogaster CG12974, transcript variant D (CG12974), mRNA. // refseq // 14 // --- /// NM_141039 // Drosophila melanogaster CG12974, transcript variant A (CG12974), mRNA. // refseq // 14 // --- /// NM_168895 // Drosophila melanogaster CG12974, transcript variant B (CG12974), mRNA. // refseq // 14 // --- /// SNAP00000006849 // cdna:novel chromosome:BDGP6:3L:21282203:21285135:-1 transcript:SNAP00000006849 description: // ensembl // 11 // ---	---	2.17625	-0.652203	0.907383	0.0903054	-0.0156683	0.135132	-0.572836	0.28702	-0.135583	-0.580843	0.545893	1.16325	1.83867	-3.14873	1.17985	0.563276	0.316286	-0.816107	1.10326	0.90141	0.969055	-0.824243	0.684809	-0.771497	-2.17965	0.646113	1.15434	0.299779	-0.314115	-1.32098	-0.769301	0.531952	0.114108	0.435357	-0.592759	-0.543973	-0.904026	0.493807	0.434294	0.241091	-0.456644	-0.521162	-0.318973	0.800814	0.690529	-0.349079	0.0839236	1.13798	-2.05427	-0.845157	0.216137	-0.340015	0.800728	0.918889	-0.263454	0.507111	0.274962	2.14528	0.0320772	0.645261	0.14791	0.184576	0.436048	-0.0197814	-0.360224	0.58846	0.351409	-2.17512	-0.0323777	1.73448	-1.51666	0.655712	0.0446146	0.398023	-0.585874	-0.589416	-0.604337	-0.691004	-0.2427	-0.0193697	1.15528	-1.21474	0.0605325	0.169108	0.437971	-0.162631	2.07082	-2.28345	-1.94971	-0.355049	0.141219	-0.217347	0.352633	-0.630127	0.115945	1.91522	0.080839	0.146173	0.0331742	-0.393898	-1.5566	0.250002	-1.28897	-0.177296	0.981766	1.01519	-0.170845	0.0682365	-0.654168	-0.867633	-0.761532	-0.37889	0.178417	1.02678	-0.616718	0.547192	-0.140535	-2.86368	0.976462	1.25204	0.39426	-0.225435	-0.638582	1.46525	1.27394	1.36394	0.889108	0.369722	-0.43469	-0.245413	-0.856896	-0.673518	-0.59252	-0.465114	-1.508	-0.923642	-0.0356723	0.420572	-5.20877	-0.0461593	-0.235034	0.966777	0.420374	0.538319	-1.76587	-1.44884	0.103965	0.565445	-0.872842	0.103288	1.07988	-1.69846	1.40607	0.865652	0.308641	-0.943371	0.568358	-1.64702	0.364081	0.109563	-0.367151	-0.992597	0.533711	0.888255	-0.19127	-2.26369	-0.251873	-1.1823	0.377475	0.479352	-0.167654	0.841868	1.36348	0.251437	1.08518	1.37204	-0.131636	-2.06741	-0.419497	0.0508578	-0.055168	0.918019	0.173243	-0.342857	-1.39551	0.978176	-0.828235	0.26059	-0.204323	-1.2082	-3.16698	0.823814	-0.9455	0.347417	0.431524	0.490592	-0.314749	-0.953363	-1.9035	0.377903	-0.945334	0.75591	-0.723438	0.355374	1.68021	0.619718	-0.26852	0.572793	0.243009	0.0226382	-0.215978	0.149015	-0.763507	-0.946323	0.798422	-1.45414	-0.0699555	-0.4722	0.195026	0.324343	-1.466	-0.145367	-0.0234187	-0.726493	0.131644	0.646935	0.133522	0.595726	-2.73662	1.24519	0.189979	0.0562097	0.499551	-0.364054	-0.317544	0.973552	0.600495	0.00861894	-2.40639	-2.62318	1.07732	1.06599	-0.902363	-0.186278	0.512059	1.10812	0.195276	-0.701142	-0.852527	-1.56553	-0.353403	0.93246	-0.638793	0.882582	-0.275433	1.20585	-0.42806	0.374899	-0.535557	-0.763323	0.714672	0.616747	0.61042	0.342429	-0.682886	0.218509	0.191115	1.08078	-0.439085	2.31382	0.708021	-0.590449	-0.681763	-0.93311	-0.988229	-1.28044	-0.487746	0.293515	0.800545	-0.357679	-0.896535	-1.38171	0.709129	0.16581	-0.331481	0.328477	0.652193	1.42046	0.954939	0.634116	-0.381217	0.0655931	0.546779	-0.961795	-0.47685	0.581926	-0.202769	-0.0693424	-1.07856	-1.64217	-0.293769	0.283864	-0.0496746	-0.112513	3.0047	0.684431	1.23717	-0.35925	0.332406	-0.25832	-0.22111	-1.08471	-0.653922	-0.36166	0.130167	0.362295	0.0880325	-0.935939	0.0879209	-0.874442	0.128796	0.417313	0.54402	0.772301	-0.179795	1.63339	0.430243	0.170185	-0.597568	-1.62946	-1.34916	-0.340347	0.565768	0.463364	0.23518	-0.235708	-0.539388	2.6313	-1.30688	-0.548212	-0.0304927	1.01856	1.11524	0.553478	-0.00677033	-0.19442	-0.0232804	-0.153136	0.482251	-0.0973624	0.0564233	0.400855	-2.50217	-0.974736	1.20505	0.0512037	-0.34193	-1.72483	0.2047	-0.233156	0.512061	-1.52516	1.44434	-9.5292	0.00952113	0.390251	-0.717183	-0.309289	-1.71723	1.29267	-0.148205	-0.376188	4.53958	0.812949	1.3216	1.12088	0.616171	0.0763998	0.670265	0.291491	0.259594	0.233672	-0.573657	0.48069	-0.599724	-0.643143	0.649737	-0.187599	0.285816	0.10186	-1.1298	-1.53985	-0.115923	-0.403727	0.223043	-1.10048	1.28986	0.196524	0.414813	-1.10063	-1.01978	-0.701746	-0.272311	0.284048	-1.44141	0.162797	-0.434172	-0.233664	0.0452837	0.640538	-0.452659	-1.47162	0.578436	-0.890784	0.680483	-0.0645847	0.077944	-0.493581	0.0916461	-0.220294	0.114015	-0.447373	0.623979	-1.11436	-1.04882
1639396_s_at	30-Mar-16	Flybase	CG1471-RB	CG1471-RB /FEA=BDGP /GEN=CG1471 /DB_XREF=CG1471 FBgn0039774 /SEG=chr3R:+26274876,26280824 /MAP=99F5-99F6 /LEN=2370 /DEF=(CG1471 gene symbol:CG1471 FBgn0039774 )	CG1471-RB	Dm.40524	Dm.16294	March 2006 (FlyBase/BDGP 5.3)	chr3R:26285510-26291458 (+) // 100.0 //	Ceramidase	CDase	chr99F5-99F6	full length	FBgn0039774	43618	A4V3N7 /// Q9VA70	EC:3.5.1.23	NP_001263109 /// NP_651797 /// NP_733367 /// NP_733368 /// NP_733369 /// NP_733370	NM_001276180 /// NM_143540 /// NM_170488 /// NM_170489 /// NM_170490 /// NM_170491	FBgn0039774	0006629 // lipid metabolic process // inferred from electronic annotation /// 0006665 // sphingolipid metabolic process // inferred from direct assay /// 0007268 // synaptic transmission // inferred from mutant phenotype /// 0008152 // metabolic process // inferred from electronic annotation /// 0016079 // synaptic vesicle exocytosis // inferred from mutant phenotype /// 0031629 // synaptic vesicle fusion to presynaptic membrane // inferred from mutant phenotype /// 0035187 // hatching behavior // inferred from mutant phenotype /// 0042759 // long-chain fatty acid biosynthetic process // --- /// 0045494 // photoreceptor cell maintenance // inferred from mutant phenotype /// 0046512 // sphingosine biosynthetic process // --- /// 0046514 // ceramide catabolic process // inferred from direct assay	0005576 // extracellular region // inferred from direct assay /// 0005737 // cytoplasm // inferred from direct assay	0016787 // hydrolase activity // inferred from electronic annotation /// 0017040 // ceramidase activity // inferred from direct assay /// 0017040 // ceramidase activity // inferred from mutant phenotype /// 0017040 // ceramidase activity // non-traceable author statement	IPR031329 // Neutral/alkaline non-lysosomal ceramidase, N-terminal // 0.0 /// IPR031331 // Neutral/alkaline non-lysosomal ceramidase, C-terminal // 0.0	This probe set was annotated using the Matching Probes based pipeline to a Entrez Gene identifier using 13 transcripts. // false // Matching Probes // A	BT150409(10),FBtr0085645,FBtr0085646,FBtr0085647,FBtr0085648,FBtr0085649,FBtr0331357,NM_001276180(14),NM_143540(14),NM_170488(14),NM_170489(14),NM_170490(14),NM_170491(14)	AB112076 // Drosophila melanogaster fcd mRNA for neutral ceramidase, complete cds. // gb // 10 // --- /// BT004471 // Drosophila melanogaster SD07768 full insert cDNA. // gb // 9 // --- /// BT150409 // Drosophila melanogaster FI23007 full insert cDNA. // gb // 10 // --- /// FBtr0085645 // type=mRNA; loc=3R:join(26285509..26285564,26288537..26288691,26288754..26289077,26289137..26290003,26290429..26291039,26291100..26291458); ID=FBtr0085645; name=CDase-RB; dbxref=FlyBase:FBtr0085645,FlyBase_Annotation_IDs:CG1471-RB,REFSEQ:NM_170488; score=15; score_text=Strongly Supported; MD5=5babfe6560a6d815610b3ab8cb8efc2d; length=2372; parent=FBgn0039774; release=r5.46; species=Dmel; // flybase // 14 // --- /// FBtr0085645 // cdna:known chromosome:BDGP6:3R:30459787:30465736:1 gene:FBgn0039774 transcript:FBtr0085645 description: Ceramidase // ensembl // 14 // --- /// FBtr0085646 // type=mRNA; loc=3R:join(26286189..26286511,26288537..26288691,26288754..26289077,26289137..26290003,26290429..26291039,26291100..26291458); ID=FBtr0085646; name=CDase-RA; dbxref=FlyBase:FBtr0085646,FlyBase_Annotation_IDs:CG1471-RA,REFSEQ:NM_143540; score=15; score_text=Strongly Supported; MD5=1b8fd84d95b7b0b89e532d62888c10c3; length=2639; parent=FBgn0039774; release=r5.46; species=Dmel; // flybase // 14 // --- /// FBtr0085646 // cdna:known chromosome:BDGP6:3R:30460467:30465736:1 gene:FBgn0039774 transcript:FBtr0085646 description: Ceramidase // ensembl // 14 // --- /// FBtr0085647 // type=mRNA; loc=3R:join(26286189..26286616,26288537..26288691,26288754..26289077,26289137..26290003,26290429..26291039,26291100..26291458); ID=FBtr0085647; name=CDase-RC; dbxref=FlyBase:FBtr0085647,FlyBase_Annotation_IDs:CG1471-RC,REFSEQ:NM_170489; score=15; score_text=Strongly Supported; MD5=ba121ff10fa888358f750e479df805f3; length=2744; parent=FBgn0039774; release=r5.46; species=Dmel; // flybase // 14 // --- /// FBtr0085647 // cdna:known chromosome:BDGP6:3R:30460467:30465736:1 gene:FBgn0039774 transcript:FBtr0085647 description: Ceramidase // ensembl // 14 // --- /// FBtr0085648 // type=mRNA; loc=3R:join(26286189..26286612,26288537..26288691,26288754..26289077,26289137..26290003,26290429..26291039,26291100..26291458); ID=FBtr0085648; name=CDase-RD; dbxref=FlyBase:FBtr0085648,FlyBase_Annotation_IDs:CG1471-RD,REFSEQ:NM_170490; score=15; score_text=Strongly Supported; MD5=7282225f9ac77874c8aa0908b44174e1; length=2740; parent=FBgn0039774; release=r5.46; species=Dmel; // flybase // 14 // --- /// FBtr0085648 // cdna:known chromosome:BDGP6:3R:30460467:30465736:1 gene:FBgn0039774 transcript:FBtr0085648 description: Ceramidase // ensembl // 14 // --- /// FBtr0085649 // type=mRNA; loc=3R:join(26286189..26286630,26288273..26288389,26288537..26288691,26288754..26289077,26289137..26290003,26290429..26291039,26291100..26291458); ID=FBtr0085649; name=CDase-RE; dbxref=FlyBase:FBtr0085649,FlyBase_Annotation_IDs:CG1471-RE,REFSEQ:NM_170491; score=15; score_text=Strongly Supported; MD5=0f689177195abf59e6d99b2faa383814; length=2875; parent=FBgn0039774; release=r5.46; species=Dmel; // flybase // 14 // --- /// FBtr0085649 // cdna:known chromosome:BDGP6:3R:30460467:30465736:1 gene:FBgn0039774 transcript:FBtr0085649 description: Ceramidase // ensembl // 14 // --- /// FBtr0331357 // type=mRNA; loc=3R:join(26285243..26285262,26288537..26288691,26288754..26289077,26289137..26290003,26290429..26291039,26291100..26291458); ID=FBtr0331357; name=CDase-RF; dbxref=FlyBase:FBtr0331357,FlyBase_Annotation_IDs:CG1471-RF; score=15; score_text=Strongly Supported; MD5=22774d7379cb2c0a4717838e2e90cd0a; length=2336; parent=FBgn0039774; release=r5.46; species=Dmel; // flybase // 14 // --- /// FBtr0331357 // cdna:known chromosome:BDGP6:3R:30459521:30465736:1 gene:FBgn0039774 transcript:FBtr0331357 description: Ceramidase // ensembl // 14 // --- /// GENSCAN00000024668 // cdna:novel chromosome:BDGP6:3R:30462841:30465561:1 transcript:GENSCAN00000024668 description: // ensembl // 13 // --- /// NM_001276180 // Drosophila melanogaster ceramidase, transcript variant F (CDase), mRNA. // refseq // 14 // --- /// NM_143540 // Drosophila melanogaster ceramidase, transcript variant A (CDase), mRNA. // refseq // 14 // --- /// NM_170488 // Drosophila melanogaster ceramidase, transcript variant B (CDase), mRNA. // refseq // 14 // --- /// NM_170489 // Drosophila melanogaster ceramidase, transcript variant C (CDase), mRNA. // refseq // 14 // --- /// NM_170490 // Drosophila melanogaster ceramidase, transcript variant D (CDase), mRNA. // refseq // 14 // --- /// NM_170491 // Drosophila melanogaster ceramidase, transcript variant E (CDase), mRNA. // refseq // 14 // --- /// SNAP00000019171 // cdna:novel chromosome:BDGP6:3R:30462856:30465561:1 transcript:SNAP00000019171 description: // ensembl // 13 // ---	---	3.97934	-0.171551	0.274356	-1.15182	0.269846	-0.775064	-0.262201	0.359088	-1.13776	0.550172	0.285131	0.72484	0.719676	3.0447	0.343163	0.137688	-2.3478	0.0651771	-0.954691	-3.91646	-2.22602	0.454359	-0.232388	1.04669	-0.612083	-0.893625	0.608626	1.0149	-1.60952	0.162044	-0.0146478	1.26674	-1.09408	0.579977	0.805602	-0.220347	-0.555886	-0.0762592	-0.346306	0.0917131	-0.103556	-2.73364	0.831252	0.16882	0.690515	-0.357024	-1.53921	0.283094	-0.29068	-3.78088	2.35359	0.311644	-1.29336	-0.419555	-0.793786	1.92091	-0.125081	-0.984894	-0.229763	-0.306799	-1.20345	1.86371	0.706459	-0.0814199	0.31501	-0.509363	-1.61132	0.473906	-0.371637	0.0380811	0.906048	0.965121	-0.849294	-0.25511	-0.320237	0.316252	-0.812565	-1.31889	-2.59202	4.13728	0.0125079	-0.257532	2.17861	-0.0362862	1.76278	-2.70993	-0.45171	-0.880437	0.576167	0.491055	-0.0908244	-2.63567	-0.248303	8.29947	-0.110277	-0.671549	-1.89111	-1.3638	-2.45094	-1.08757	-0.195542	1.30006	0.830825	-0.980089	0.26848	-1.23629	-0.850671	1.62324	1.35059	-0.0106484	-1.1409	-3.22125	2.27703	3.62782	-1.31109	1.5479	1.33063	1.17569	-1.05196	3.13464	-0.666816	1.08224	-0.967115	-0.341685	6.52446	-0.958561	-0.590902	2.13568	0.199313	1.05071	-0.30604	1.54843	3.39875	1.66479	1.10348	-0.870843	1.11188	-2.08378	-0.544721	1.50596	-0.104951	-1.29811	0.776527	-0.202215	1.85146	0.362656	-0.396496	1.74888	-3.00836	0.020808	-0.856884	0.545634	0.432447	-2.11534	-0.609965	0.0263682	-0.290751	0.497938	0.140259	-0.123146	1.55901	-1.30402	0.684943	2.56894	-0.73199	3.27654	1.15641	1.24547	0.10992	0.0744621	-0.752243	0.739538	0.821817	0.969968	-0.707654	2.03138	-2.94384	4.69197	-1.93329	-0.142915	4.41779	-0.0696497	0.422479	3.99378	-2.0526	6.04743	1.46698	2.27658	3.79179	-0.377785	1.62062	1.70364	1.0435	-1.01625	0.499084	-0.468808	1.01528	0.36134	-0.538732	0.0265159	1.06909	-0.553046	-0.470334	-1.1481	0.135541	-1.23317	0.563149	0.331623	-1.91935	1.40829	-7.48178	0.404531	0.626465	-3.17912	2.15257	-0.369436	0.0187014	-0.0229428	-1.15491	-0.389757	1.45044	-0.140877	0.211503	0.658395	-3.15533	-1.3021	-0.453576	1.12363	-3.3175	-0.763283	0.32393	1.78901	2.24558	-3.08946	1.75649	-0.226336	1.54783	0.647889	1.1023	0.61291	-0.734277	0.475479	-0.024791	0.413572	1.11426	-0.848866	0.0954152	-2.36122	-0.126223	-0.431888	-1.34786	-1.65653	-0.943711	0.46686	-2.24878	-0.828968	0.214622	0.858992	0.707753	-0.115217	1.4008	1.26177	0.0770875	-0.604236	-1.5372	2.07055	1.56781	0.908093	-0.250272	0.365026	0.717145	0.747843	-0.317364	-0.597793	-1.47398	0.778085	-1.56562	-0.34603	-0.190881	-0.663624	-0.296297	-0.0308162	-0.875923	-1.54591	-0.682602	1.89107	-0.342999	-0.0509413	1.4307	0.388673	-0.215302	0.228675	1.73773	1.05828	0.242388	-1.00741	-1.51688	0.100087	-0.976134	-0.843081	0.832574	0.0168921	2.09974	0.879081	0.779401	0.526635	-1.15885	-0.959215	-0.515257	0.575543	-0.496841	0.24929	-0.583028	1.16492	0.328103	-1.90958	-1.39341	-0.475733	0.428593	0.679086	-2.53023	3.01284	-0.213675	4.70527	-1.18331	-1.14381	0.463713	-0.243009	-2.35083	1.74357	-1.57764	0.180447	1.07416	0.355092	1.37191	-1.02265	-0.642862	-0.206309	0.982332	-0.58925	0.333781	4.30718	-0.929345	0.435883	1.13042	1.9309	-0.262319	-0.434856	2.43417	0.208473	-0.461895	-0.300631	0.0610296	-2.18926	-0.567674	0.725794	-0.802481	-0.148306	-0.793748	-1.6227	-1.1244	1.09461	-0.0808905	0.689525	1.88031	0.334603	-0.55662	-1.71591	0.22544	1.54762	1.45411	0.483338	-0.337797	-0.678581	-0.388045	-1.30317	1.24805	0.244052	-0.688903	9.29395	-1.09092	0.139129	0.575523	0.158868	-1.62669	0.617095	0.918633	-0.445141	0.253908	0.230313	0.143264	-0.0122246	-0.718888	-1.3349	0.620174	1.28182	0.251627	-0.294491	1.42319	-0.00595309	0.102142	0.364957	-1.44569	-1.95416	-0.753207	3.14401	0.378097	1.38306	-1.01224	0.499723	-2.17734	-1.04746	0.951702	1.34378	1.46082	0.104335	-1.27223	1.07542	0.597599	-0.251095	-0.00753763	-0.55789	0.423229	-0.314449	-1.62233
1635928_a_at	30-Mar-16	Flybase	CG6117-RB	CG6117-RB /FEA=BDGP /SEG=chr3L:-15874682,15903676	CG6117-RB	Dm.31800	Dm.7805	March 2006 (FlyBase/BDGP 5.3)	chr3L:15918903-15947897 (-) // 100.0 //	Protein kinase, cAMP-dependent, catalytic subunit 3	Pka-C3	chr72B1-72B2	full length	FBgn0000489	39733	Q194S5 /// P16912	EC:2.7.11.- /// EC:2.7.11.11	NP_524097 /// NP_730083	NM_079373 /// NM_168638	FBgn0000489	0006468 // protein phosphorylation // inferred from direct assay /// 0006468 // protein phosphorylation // inferred from sequence or structural similarity /// 0006468 // protein phosphorylation // non-traceable author statement /// 0007476 // imaginal disc-derived wing morphogenesis // inferred from mutant phenotype /// 0016310 // phosphorylation // inferred from electronic annotation	0005952 // cAMP-dependent protein kinase complex // inferred from sequence or structural similarity	0000166 // nucleotide binding // inferred from electronic annotation /// 0004672 // protein kinase activity // inferred from electronic annotation /// 0004674 // protein serine/threonine kinase activity // non-traceable author statement /// 0004691 // cAMP-dependent protein kinase activity // inferred from direct assay /// 0004691 // cAMP-dependent protein kinase activity // inferred from sequence or structural similarity /// 0004691 // cAMP-dependent protein kinase activity // non-traceable author statement /// 0005515 // protein binding // inferred from physical interaction /// 0005524 // ATP binding // inferred from electronic annotation /// 0016301 // kinase activity // inferred from electronic annotation /// 0016740 // transferase activity // inferred from electronic annotation	---	This probe set was annotated using the Matching Probes based pipeline to a Entrez Gene identifier using 4 transcripts. // false // Matching Probes // A	FBtr0075528,FBtr0075529,NM_079373(14),NM_168638(10)	AY118681 // Drosophila melanogaster AT10577 full insert cDNA. // gb // 10 // --- /// FBtr0075528 // type=mRNA; loc=3L:complement(15919101..15919436,15920165..15920242,15920836..15921017,15921078..15921323,15921389..15921498,15921860..15922028,15940008..15940679,15947625..15947687,15947751..15947897); ID=FBtr0075528; name=Pka-C3-RB; dbxref=FlyBase:FBtr0075528,FlyBase_Annotation_IDs:CG6117-RB,REFSEQ:NM_168638; score=11; score_text=Strongly Supported; MD5=16760891237c002509682f5cdba021a9; length=2003; parent=FBgn0000489; release=r5.46; species=Dmel; // flybase // 10 // --- /// FBtr0075528 // cdna:known chromosome:BDGP6:3L:15926001:15954797:-1 gene:FBgn0000489 transcript:FBtr0075528 description: cAMP-dependent protein kinase 3 // ensembl // 10 // --- /// FBtr0075529 // type=mRNA; loc=3L:complement(15918904..15919436,15920165..15920242,15920836..15921017,15921078..15921323,15921389..15921498,15921860..15922028,15940008..15940679,15945202..15946093); ID=FBtr0075529; name=Pka-C3-RA; dbxref=FlyBase:FBtr0075529,FlyBase_Annotation_IDs:CG6117-RA,REFSEQ:NM_079373; score=3; score_text=Weakly Supported; MD5=01b9eca63e76a95cb71f1dfea94d6c06; length=2882; parent=FBgn0000489; release=r5.46; species=Dmel; // flybase // 14 // --- /// FBtr0075529 // cdna:known chromosome:BDGP6:3L:15925805:15952993:-1 gene:FBgn0000489 transcript:FBtr0075529 description: cAMP-dependent protein kinase 3 // ensembl // 14 // --- /// NM_079373 // Drosophila melanogaster protein kinase, cAMP-dependent, catalytic subunit 3, transcript variant A (Pka-C3), mRNA. // refseq // 14 // --- /// NM_168638 // Drosophila melanogaster protein kinase, cAMP-dependent, catalytic subunit 3, transcript variant B (Pka-C3), mRNA. // refseq // 10 // ---	GENSCAN00000034879 // ensembl // 3 // Cross Hyb Matching Probes /// SNAP00000020865 // ensembl // 8 // Cross Hyb Matching Probes	-2.08255	0.800778	0.815426	0.868568	-0.711352	0.00144686	-0.812084	0.569648	-0.937283	-1.53988	-0.118054	-1.87534	2.99687	0.136096	-0.420584	3.2209	-0.644002	-0.0910569	0.611307	1.93891	-3.19562	-0.235456	-1.22634	-0.192946	0.0535039	-9.89856	0.20762	-0.122992	-0.848686	0.482234	0.290318	0.752429	0.120488	0.583429	0.481865	-0.470911	-4.6247	0.491398	-0.226878	0.038499	0.570476	2.59115	0.731158	-0.856543	0.69048	-0.356517	2.47932	0.200647	-0.180729	0.641282	-0.60934	-0.854895	1.79708	-4.28289	0.32222	0.626898	1.34125	0.566777	0.403084	-0.107227	-0.0203407	2.17249	2.13261	0.220623	-0.677517	-0.547608	0.88089	-0.0353729	0.606876	1.0462	-0.140169	2.76542	-0.327483	1.51213	0.011558	-0.623955	4.82207	-5.54404	-4.19799	0.824533	-0.255796	-1.5294	-2.58257	-0.0410307	-0.35162	2.80088	-2.27831	0.30951	-0.225885	-3.77696	-0.876804	-0.137886	-0.105909	-2.0668	-3.63672	-0.0652831	-0.653118	0.878513	0.44502	-2.2794	1.0254	-0.016422	-0.159067	1.97687	-1.92322	2.36714	0.259554	-1.43304	-3.04006	-1.80879	-2.34271	-4.3131	0.292304	-2.28155	-0.614887	0.336137	0.900775	0.535865	1.90809	-2.3449	0.192392	-2.76576	0.0466532	1.6772	-0.375826	-0.230205	0.0664816	1.06191	-1.18024	0.235315	-0.128779	0.229391	-7.69098	-3.65873	-1.70995	-0.311379	-0.24868	-0.856982	0.305522	-4.21991	0.657873	-1.03801	-0.205983	0.482133	-1.23563	-1.37205	-1.55132	-0.0756031	-1.48027	2.25793	-0.360579	2.12156	-1.04499	0.0270684	1.60197	-0.866929	1.67111	-1.47672	0.223373	-0.226542	-5.93996	1.44729	2.22353	0.075002	6.41892	-2.50118	-0.936872	-1.11778	1.18456	-2.7679	-0.451499	0.971113	-0.877507	0.0454635	-1.25825	0.820465	1.47764	-0.50114	0.468378	0.274864	0.900834	-1.39824	1.25084	2.39706	-2.28374	1.27597	-1.70086	-3.28989	0.237365	1.3971	-5.19379	-0.435155	1.95161	-0.752151	1.00256	2.31811	1.10743	-1.21304	-2.87103	3.02172	-0.268317	0.667541	-0.510102	-3.90332	-0.397861	0.0498794	0.0813106	0.560228	-2.47569	2.9822	-0.185135	1.13318	6.87127	0.729088	0.729356	-1.39042	-0.989072	-0.380297	-1.86768	-0.787037	0.254031	-0.0833018	-1.07838	2.41232	-2.13258	-0.753912	-1.98405	-2.87073	1.05488	0.659305	-1.27632	2.36875	-0.829148	1.37167	2.80362	0.336928	0.906254	7.64899	0.490796	0.107741	-2.12146	-0.159899	-3.24228	-0.513834	-2.9242	-0.204302	1.67279	-0.273618	0.690067	-5.0605	-4.04378	-0.916909	-1.59927	0.708168	-2.08562	0.404127	-0.182815	-2.50517	1.25087	-0.89187	-0.291299	1.5481	0.207668	-2.37342	5.09671	0.413339	0.634941	1.84176	0.504765	1.50808	-1.58421	-0.591875	-0.310335	0.116924	-2.00411	1.38458	1.00558	-1.02297	-0.4548	2.01226	-1.94303	0.30068	0.735693	0.776709	1.93516	0.215633	-0.863024	0.260594	0.367912	2.28537	1.11022	-0.0831769	0.985669	1.83757	-1.29615	-0.371337	-0.119825	2.04853	-0.523461	0.88025	-0.396293	1.7752	0.473914	0.446625	0.37081	1.41097	-0.222204	0.547995	0.135466	0.0447931	1.60977	-1.83505	-1.30493	0.316294	2.22596	-0.14718	-0.423402	0.816513	-2.26094	1.00686	0.162087	0.170832	-0.175252	-1.0132	-1.67278	-0.0368178	0.458639	-0.469376	-1.48171	-1.68093	-0.433493	0.229982	-0.386822	-0.201777	0.00907343	-0.99138	0.484794	1.16023	1.05405	0.501853	-0.690409	-1.64192	-1.15152	0.269115	1.74207	-0.220893	-0.142383	0.960881	1.50275	-2.47925	0.480581	-6.7133	-0.289884	-0.319865	0.397744	2.4915	-0.495253	-0.826603	0.804206	1.1278	1.23411	0.193824	1.61451	-0.217086	-0.955879	1.62406	0.0528871	-0.886169	-0.575457	2.06508	3.56035	0.451059	-0.473145	3.34271	-0.642122	-2.91327	-1.9351	0.261731	-1.97852	2.35278	0.0872029	-2.47086	-0.209229	-0.0497883	-0.29896	-1.88893	-0.70935	0.88975	-0.027883	-1.927	-0.0703579	1.24191	0.0380361	3.59438	-1.0801	-0.814017	3.38125	1.9503	-0.506065	1.17961	3.88854	-5.11082	-3.07052	0.517388	-2.51788	-1.10952	-2.84411	-2.30716	-1.89977	3.06009	-1.14417	4.04615	1.44087	0.127267	-1.06662	0.176099	3.49031	-0.265207	-1.66097	2.4182	1.49383	-1.8822	0.619611	1.34907	-0.579962
1624744_a_at	30-Mar-16	Flybase	CG7867-RA	CG7867-RA /FEA=BDGP /GEN=nuf /DB_XREF=CG7867 FBgn0013718 /SEG=chr3L:+14139751,14182131 /MAP=70D3-70D4 /LEN=3448 /DEF=(CG7867 gene symbol:nuf FBgn0013718 (GO:0005875 microtubule associated complex) (GO:0007017 microtubule-based process) (GO:0045573 cytokinesis, contractile ring assembly) (GO:0008017 microtubule binding) (GO:0005813 centrosome))	CG7867-RA	Dm.25821	Dm.33462	March 2006 (FlyBase/BDGP 5.3)	chr3L:14183971-14226351 (+) // 100.0 //	nuclear fallout	nuf	chr70D3-70D4	full length	FBgn0013718	39572	E8NH70 /// M9NFB1 /// Q7KUK1 /// Q6NN29 /// Q8T0E0 /// Q9VUD7 /// O61495 /// Q8SYQ0 /// D3DMM7 /// D3DML9 /// M9NDQ8 /// M9NE94 /// M9ND89 /// M9NFB8	---	NP_001034006 /// NP_001034007 /// NP_001034008 /// NP_001034009 /// NP_001034010 /// NP_001034011 /// NP_001246748 /// NP_001246749 /// NP_001246750 /// NP_001246751 /// NP_001246752 /// NP_001246753	NM_001038917 /// NM_001038918 /// NM_001038919 /// NM_001038920 /// NM_001038921 /// NM_001038922 /// NM_001259819 /// NM_001259820 /// NM_001259821 /// NM_001259822 /// NM_001259823 /// NM_001259824	FBgn0013718	0000915 // actomyosin contractile ring assembly // non-traceable author statement /// 0007017 // microtubule-based process // inferred from sequence or structural similarity /// 0007476 // imaginal disc-derived wing morphogenesis // inferred from mutant phenotype /// 0016360 // sensory organ precursor cell fate determination // inferred from mutant phenotype /// 0031532 // actin cytoskeleton reorganization // inferred from mutant phenotype /// 0032456 // endocytic recycling // --- /// 0048190 // wing disc dorsal/ventral pattern formation // inferred from genetic interaction	0005813 // centrosome // inferred from direct assay /// 0005813 // centrosome // traceable author statement /// 0005815 // microtubule organizing center // inferred from direct assay /// 0005875 // microtubule associated complex // inferred from sequence or structural similarity /// 0030139 // endocytic vesicle // --- /// 0030496 // midbody // --- /// 0032154 // cleavage furrow // --- /// 0045179 // apical cortex // inferred from direct assay /// 0048471 // perinuclear region of cytoplasm // inferred from direct assay /// 0055038 // recycling endosome membrane // ---	0008017 // microtubule binding // inferred from sequence or structural similarity /// 0017137 // Rab GTPase binding // --- /// 0030306 // ADP-ribosylation factor binding // ---	IPR019018 // Rab-binding domain FIP-RBD // 0.0 /// IPR019018 // Rab-binding domain FIP-RBD // 0.0 /// IPR019018 // Rab-binding domain FIP-RBD // 0.0 /// IPR019018 // Rab-binding domain FIP-RBD // 0.0	This probe set was annotated using the Matching Probes based pipeline to a Entrez Gene identifier using 22 transcripts. // false // Matching Probes // A	AY069380(14),BT100278(14),FBtr0100039,FBtr0100041,FBtr0100042,FBtr0100043,FBtr0100044,FBtr0306619,FBtr0306620,FBtr0306622,FBtr0306623,FBtr0307191,NM_001038917(14),NM_001038918(14),NM_001038919(14),NM_001038920(14),NM_001038921(14),NM_001259819(14),NM_001259820(14),NM_001259821(14),NM_001259822(14),NM_001259823(14)	AY069380 // Drosophila melanogaster LD08622 full length cDNA. // gb // 14 // --- /// BT100278 // Drosophila melanogaster RE37018 full insert cDNA. // gb // 14 // --- /// FBtr0100039 // type=mRNA; loc=3L:join(14183973..14184691,14193045..14193200,14193265..14193547,14193839..14193907,14205294..14205332,14206189..14206303,14223276..14223410,14223756..14224212,14224277..14224425,14225027..14226350); ID=FBtr0100039; name=nuf-RC; dbxref=FlyBase:FBtr0100039,FlyBase_Annotation_IDs:CG33991-RC,FlyBase:FBtr0075732,REFSEQ:NM_001038920,REFSEQ:NM_001038920; score=15; score_text=Strongly Supported; MD5=b3ac3c7565645d6e57fdcfa17026e7e8; length=3446; parent=FBgn0013718; release=r5.46; species=Dmel; // flybase // 14 // --- /// FBtr0100039 // cdna:known chromosome:BDGP6:3L:14190873:14233250:1 gene:FBgn0013718 transcript:FBtr0100039 description: nuclear fallout // ensembl // 14 // --- /// FBtr0100041 // type=mRNA; loc=3L:join(14221950..14222053,14222928..14223206,14223276..14223410,14223756..14224212,14224277..14224425,14225027..14226350); ID=FBtr0100041; name=nuf-RD; dbxref=FlyBase:FBtr0100041,FlyBase_Annotation_IDs:CG33991-RD,FlyBase:FBtr0075734,REFSEQ:NM_001038921; score=15; score_text=Strongly Supported; MD5=71e7e9688ea6986f44b283411594d2fe; length=2448; parent=FBgn0013718; release=r5.46; species=Dmel; // flybase // 14 // --- /// FBtr0100041 // cdna:known chromosome:BDGP6:3L:14228850:14233250:1 gene:FBgn0013718 transcript:FBtr0100041 description: nuclear fallout // ensembl // 14 // --- /// FBtr0100042 // type=mRNA; loc=3L:join(14198532..14198685,14205294..14205332,14206189..14206303,14223276..14223410,14223756..14224212,14224277..14224425,14225027..14226350); ID=FBtr0100042; name=nuf-RB; dbxref=FlyBase:FBtr0100042,FlyBase_Annotation_IDs:CG33991-RB,FlyBase:FBtr0075733,REFSEQ:NM_001038918; score=15; score_text=Strongly Supported; MD5=dbbbfdd610d8982ad87719e6de0d4fed; length=2373; parent=FBgn0013718; release=r5.46; species=Dmel; // flybase // 14 // --- /// FBtr0100042 // cdna:known chromosome:BDGP6:3L:14205432:14233250:1 gene:FBgn0013718 transcript:FBtr0100042 description: nuclear fallout // ensembl // 14 // --- /// FBtr0100043 // type=mRNA; loc=3L:join(14212842..14213036,14218531..14219503,14223276..14223410,14223756..14224212,14224277..14224425,14225027..14226350); ID=FBtr0100043; name=nuf-RE; dbxref=FlyBase:FBtr0100043,FlyBase_Annotation_IDs:CG33991-RE,REFSEQ:NM_001038919; score=7; score_text=Moderately Supported; MD5=efbfa9db9621e8ff48f77e354e7c7180; length=3233; parent=FBgn0013718; release=r5.46; species=Dmel; // flybase // 14 // --- /// FBtr0100043 // cdna:known chromosome:BDGP6:3L:14219742:14233250:1 gene:FBgn0013718 transcript:FBtr0100043 description: nuclear fallout // ensembl // 14 // --- /// FBtr0100044 // type=mRNA; loc=3L:join(14214540..14214600,14218531..14219503,14223276..14223410,14223756..14224212,14224277..14224425,14225027..14226350); ID=FBtr0100044; name=nuf-RF; dbxref=FlyBase:FBtr0100044,FlyBase_Annotation_IDs:CG33991-RF,REFSEQ:NM_001038917; score=15; score_text=Strongly Supported; MD5=a4fa8cceb5d154d951d39c8ef39025f8; length=3099; parent=FBgn0013718; release=r5.46; species=Dmel; // flybase // 14 // --- /// FBtr0100044 // cdna:known chromosome:BDGP6:3L:14221440:14233250:1 gene:FBgn0013718 transcript:FBtr0100044 description: nuclear fallout // ensembl // 14 // --- /// FBtr0306619 // type=mRNA; loc=3L:join(14183970..14184691,14193045..14193200,14193265..14193547,14193839..14193907,14194722..14194766,14205294..14205332,14206189..14206303,14223276..14223410,14223756..14224212,14224277..14224425,14224697..14224735,14225027..14226350); ID=FBtr0306619; name=nuf-RG; dbxref=REFSEQ:NM_001259820,FlyBase:FBtr0306619,FlyBase_Annotation_IDs:CG33991-RG; score=15; score_text=Strongly Supported; MD5=c7ee90486104b988c91109aa5794aca1; length=3533; parent=FBgn0013718; release=r5.46; species=Dmel; // flybase // 14 // --- /// FBtr0306619 // cdna:known chromosome:BDGP6:3L:14190870:14233250:1 gene:FBgn0013718 transcript:FBtr0306619 description: nuclear fallout // ensembl // 14 // --- /// FBtr0306620 // type=mRNA; loc=3L:join(14183970..14184691,14193045..14193200,14193268..14193547,14193839..14193907,14194722..14194766,14205294..14205332,14206189..14206303,14223276..14223410,14223756..14224212,14224277..14224425,14224697..14224735,14225027..14226350); ID=FBtr0306620; name=nuf-RH; dbxref=REFSEQ:NM_001259821,FlyBase:FBtr0306620,FlyBase_Annotation_IDs:CG33991-RH; score=15; score_text=Strongly Supported; MD5=1e55b86f1635db81dd943a6c00bc470f; length=3530; parent=FBgn0013718; release=r5.46; species=Dmel; // flybase // 14 // --- /// FBtr0306620 // cdna:known chromosome:BDGP6:3L:14190870:14233250:1 gene:FBgn0013718 transcript:FBtr0306620 description: nuclear fallout // ensembl // 14 // --- /// FBtr0306622 // type=mRNA; loc=3L:join(14212842..14213036,14218531..14219503,14223276..14223410,14223756..14224212,14224277..14224425,14224697..14224735,14225027..14226350); ID=FBtr0306622; name=nuf-RJ; dbxref=REFSEQ:NM_001259822,FlyBase:FBtr0306622,FlyBase_Annotation_IDs:CG33991-RJ; score=15; score_text=Strongly Supported; MD5=c4bb4f9b83ada6ba2d2a561f57c32211; length=3272; parent=FBgn0013718; release=r5.46; species=Dmel; // flybase // 14 // --- /// FBtr0306622 // cdna:known chromosome:BDGP6:3L:14219742:14233250:1 gene:FBgn0013718 transcript:FBtr0306622 description: nuclear fallout // ensembl // 14 // --- /// FBtr0306623 // type=mRNA; loc=3L:join(14214540..14214600,14218531..14219503,14223276..14223410,14223756..14224212,14224277..14224425,14224697..14224735,14225027..14226350); ID=FBtr0306623; name=nuf-RK; dbxref=REFSEQ:NM_001259823,FlyBase:FBtr0306623,FlyBase_Annotation_IDs:CG33991-RK; score=15; score_text=Strongly Supported; MD5=62cbd7a66cd8e12a750a08e3ad371ab0; length=3138; parent=FBgn0013718; release=r5.46; species=Dmel; // flybase // 14 // --- /// FBtr0306623 // cdna:known chromosome:BDGP6:3L:14221440:14233250:1 gene:FBgn0013718 transcript:FBtr0306623 description: nuclear fallout // ensembl // 14 // --- /// FBtr0307191 // type=mRNA; loc=3L:join(14198532..14198685,14200506..14200800,14205294..14205332,14206189..14206303,14223276..14223410,14223756..14224212,14224277..14224425,14224697..14224735,14225027..14226350); ID=FBtr0307191; name=nuf-RM; dbxref=REFSEQ:NM_001259819,FlyBase:FBtr0307191,FlyBase_Annotation_IDs:CG33991-RM; score=15; score_text=Strongly Supported; MD5=1a965c4114d1c0381dfbf138f7931445; length=2707; parent=FBgn0013718; release=r5.46; species=Dmel; // flybase // 14 // --- /// FBtr0307191 // cdna:known chromosome:BDGP6:3L:14205432:14233250:1 gene:FBgn0013718 transcript:FBtr0307191 description: nuclear fallout // ensembl // 14 // --- /// NM_001038917 // Drosophila melanogaster nuclear fallout (nuf), transcript variant F, mRNA. // refseq // 14 // --- /// NM_001038918 // Drosophila melanogaster nuclear fallout (nuf), transcript variant B, mRNA. // refseq // 14 // --- /// NM_001038919 // Drosophila melanogaster nuclear fallout (nuf), transcript variant E, mRNA. // refseq // 14 // --- /// NM_001038920 // Drosophila melanogaster nuclear fallout (nuf), transcript variant C, mRNA. // refseq // 14 // --- /// NM_001038921 // Drosophila melanogaster nuclear fallout (nuf), transcript variant D, mRNA. // refseq // 14 // --- /// NM_001259819 // Drosophila melanogaster nuclear fallout (nuf), transcript variant M, mRNA. // refseq // 14 // --- /// NM_001259820 // Drosophila melanogaster nuclear fallout (nuf), transcript variant G, mRNA. // refseq // 14 // --- /// NM_001259821 // Drosophila melanogaster nuclear fallout (nuf), transcript variant H, mRNA. // refseq // 14 // --- /// NM_001259822 // Drosophila melanogaster nuclear fallout (nuf), transcript variant J, mRNA. // refseq // 14 // --- /// NM_001259823 // Drosophila melanogaster nuclear fallout (nuf), transcript variant K, mRNA. // refseq // 14 // ---	---	-0.00673035	-0.329651	0.807682	0.754886	-0.655941	1.06218	-0.364733	0.0659455	3.30876	-1.80103	-0.00560346	-1.36149	0.0353107	-0.944193	-2.05926	3.31	1.3583	-0.249491	1.36173	1.35944	-0.913329	0.812846	0.467281	0.83937	0.779699	-0.637512	-0.603352	-0.938243	0.181202	0.441643	1.53014	1.41628	0.0039972	-0.688588	1.28456	-0.21145	-2.13769	0.96062	0.413268	-0.842693	-0.976995	1.33266	-0.0384667	-1.19647	0.690444	0.371733	0.983495	-0.153733	1.22597	-1.33811	-0.00819414	-0.959646	0.365812	0.541443	0.437754	-0.00369696	0.750245	1.69019	0.575214	-0.0476826	-0.381445	0.461818	-0.260023	-0.370462	-0.173433	-0.924727	1.33954	0.416917	-0.348441	0.0488094	0.895777	0.607284	0.476118	0.514966	0.673324	0.136203	-1.07238	-0.23781	0.862485	3.24309	-0.89667	-0.682829	-2.58723	0.234083	0.847606	-1.38036	1.43806	-0.0148124	1.07043	0.371083	-1.48485	3.89486	-0.677791	1.21744	-1.29931	-0.371471	-0.238061	-0.05952	-2.54567	2.59964	-0.183042	-0.160652	-0.602704	-0.296538	-0.838089	2.36461	0.925452	1.05695	0.0641826	-0.0414846	-1.36415	-0.726565	0.858049	-0.609102	0.518537	0.742765	-0.163613	-1.15044	0.129387	0.216647	-0.0146917	-0.0570428	1.20596	0.200264	-0.386734	-0.20694	-0.155382	-0.298895	-0.146756	-1.48699	0.268223	0.558208	-1.55608	1.15907	0.350683	-0.574868	-0.49391	-0.295889	1.24371	4.17577	0.162813	-1.5756	-2.78236	0.244697	-0.385306	-0.10264	-0.286172	-1.66268	0.789492	-0.495975	0.400544	-0.440791	0.185574	1.44889	-0.0895218	-0.810293	-1.54509	-4.00075	-0.27325	0.204177	-0.768843	-0.39282	-0.458134	-1.25475	-0.585581	-4.65555	-0.683335	-1.61809	0.574032	-2.84909	0.88651	0.734121	0.83774	-1.07143	-0.101394	1.54892	-1.22227	-0.889003	0.570305	-0.171142	1.61954	-0.764326	0.701173	-3.23408	-0.699669	-0.225202	-1.49018	0.614853	2.76582	0.0690268	-0.0754089	0.517933	1.49085	-5.4962	-0.504037	2.10717	0.646601	-1.6829	-0.740466	-0.560775	-1.07291	0.469853	-1.20466	-7.30783	-1.50462	2.22746	-0.95112	-0.915624	0.177449	0.0325888	0.743295	-1.08302	-1.98277	0.306305	-0.924113	-1.35177	0.103744	-0.927812	1.60175	-0.342886	-1.26265	-0.810106	-1.01588	0.661855	-0.844245	1.16241	2.25178	1.70254	-0.160898	1.04583	-0.774427	0.778164	3.22996	0.961471	-1.02921	0.240603	0.297371	-0.00176866	0.942866	-0.913431	0.0748627	0.320416	-0.670327	-1.65742	0.4497	-0.216097	0.216118	-0.708916	0.45971	1.77816	0.187751	-0.172443	0.985851	-0.259396	1.96119	2.18165	-1.29815	-0.337356	1.14505	0.514802	-0.287536	-0.222372	-0.146682	0.19457	-0.0994105	0.21463	-0.269685	-0.366622	1.50169	2.16347	-0.0162855	-0.108623	1.08614	0.0966333	0.166589	-0.595034	0.977614	-0.978774	-0.398361	1.13978	-0.0965901	0.792877	-0.605853	0.0653901	0.138294	-0.435789	-0.0753189	0.352198	-0.332998	-0.110383	-0.469561	0.753942	-0.730416	0.837857	0.282272	0.62922	0.362453	0.648226	1.29345	0.309314	-0.350542	0.412172	0.52564	-0.42736	0.968727	0.221001	-2.05004	0.232819	1.6185	-0.166494	4.25751	0.30842	-0.0692298	0.457709	-0.845342	4.08343	-0.182034	0.469837	1.08667	-0.987647	0.366156	0.8463	-1.04235	-0.161397	0.442016	-0.354491	0.528369	1.17808	-0.237201	-0.0192998	-0.898796	-0.365194	-0.713441	-0.425947	0.659277	0.585757	-0.534149	-0.385771	0.487182	-0.964141	-0.933634	1.08298	1.33012	0.525587	1.2599	-0.445013	0.62186	-1.33282	-1.37546	0.161053	1.81716	4.60013	-0.0188505	2.3677	0.193062	-0.356198	3.99698	-0.0493394	0.463157	-0.528461	-0.975375	0.257223	-1.66205	0.31477	0.98646	0.316164	-0.127313	-0.472684	-0.0652707	-0.742919	-0.161316	-0.128506	0.486948	0.488963	-0.267145	1.03784	-1.16051	-0.499796	-0.68721	6.80575	-0.0999931	-0.682836	-0.375195	0.425094	-0.219697	-0.688452	-0.435854	-0.327183	0.823758	0.522926	-0.948978	0.231581	-1.0703	1.35031	0.890431	1.73248	3.18074	0.0536246	0.844654	0.258606	-1.18991	-0.349709	1.80492	0.307473	1.09843	-0.000621305	-0.0347068	0.789158	-2.97203	-1.17832	-0.0232299	-1.86719	1.65372	0.328711	-0.419142	0.850506	3.69355	-1.15021	0.0752227	0.730789	0.36474	0.0729844	-0.563451	0.32317	-0.226705
1637538_s_at	30-Mar-16	Flybase	CG9485-RA	CG9485-RA /FEA=BDGP /GEN=CG9485 /DB_XREF=CG9485 FBgn0034618 /SEG=chr2R:+16356230,16363120 /MAP=57D11-57D11 /LEN=4900 /DEF=(CG9485 gene symbol:CG9485 FBgn0034618 (GO:0004134 4-alpha-glucanotransferase) (GO:0004135 amylo-1,6-glucosidase))	CG9485-RA	Dm.15177	Dm.7686	March 2006 (FlyBase/BDGP 5.3)	chr2R:17200184-17207074 (+) // 100.0 //	CG9485 gene product from transcript CG9485-RF /// ---	CG9485 /// DsecCG9485	chr57D11-57D11	full length	FBgn0034618	37435	C7LAB1 /// Q1WWH5 /// Q960T9 /// A8WHE8 /// Q7KVP4 /// Q9W2H8 /// C7LAD6 /// Q86BS7 /// E1JGQ5	EC:2.4.1.25 /// EC:3.2.1.33	NP_001163234 /// NP_001163235 /// NP_001261123 /// NP_611577 /// NP_726061 /// NP_726062	NM_001169763 /// NM_001169764 /// NM_001274194 /// NM_137733 /// NM_166443 /// NM_166444	FBgn0034618 /// FBgn0261215	0005975 // carbohydrate metabolic process // inferred from electronic annotation /// 0005978 // glycogen biosynthetic process // inferred from electronic annotation /// 0005980 // glycogen catabolic process // not recorded /// 0008152 // metabolic process // inferred from electronic annotation	0005634 // nucleus // not recorded /// 0005737 // cytoplasm // not recorded	0003824 // catalytic activity // inferred from electronic annotation /// 0004134 // 4-alpha-glucanotransferase activity // not recorded /// 0004134 // 4-alpha-glucanotransferase activity // inferred from sequence or structural similarity /// 0004135 // amylo-alpha-1,6-glucosidase activity // not recorded /// 0004135 // amylo-alpha-1,6-glucosidase activity // inferred from sequence or structural similarity /// 0016740 // transferase activity // inferred from electronic annotation /// 0016757 // transferase activity, transferring glycosyl groups // inferred from electronic annotation /// 0016787 // hydrolase activity // inferred from electronic annotation /// 0016798 // hydrolase activity, acting on glycosyl bonds // inferred from electronic annotation	IPR010401 // Glycogen debranching enzyme // 0.0 /// IPR010401 // Glycogen debranching enzyme // 0.0 /// IPR010401 // Glycogen debranching enzyme // 0.0 /// IPR010401 // Glycogen debranching enzyme // 0.0 /// IPR029436 // Eukaryotic glycogen debranching enzyme, N-terminal domain // 0.0 /// IPR029436 // Eukaryotic glycogen debranching enzyme, N-terminal domain // 0.0 /// IPR029436 // Eukaryotic glycogen debranching enzyme, N-terminal domain // 0.0 /// IPR029436 // Eukaryotic glycogen debranching enzyme, N-terminal domain // 0.0	This probe set was annotated using the Matching Probes based pipeline to a Entrez Gene identifier using 12 transcripts. // false // Matching Probes // A	FBtr0071599,FBtr0071600,FBtr0071601,FBtr0300394,FBtr0300395,FBtr0310327,NM_001169763(14),NM_001169764(14),NM_001274194(14),NM_137733(14),NM_166443(14),NM_166444(14)	AY051857 // Drosophila melanogaster LD35420 full length cDNA. // gb // 14 // --- /// FBtr0071599 // type=mRNA; loc=2R:join(17200185..17200288,17201929..17202269,17202333..17202690,17202741..17204144,17204202..17205057,17205114..17205291,17205352..17205521,17205586..17207074); ID=FBtr0071599; name=CG9485-RA; dbxref=FlyBase:FBtr0071599,FlyBase_Annotation_IDs:CG9485-RA,REFSEQ:NM_166443; score=15; score_text=Strongly Supported; MD5=c2fb5a8579b9be8d32bdd1562c3b024a; length=4900; parent=FBgn0034618; release=r5.46; species=Dmel; // flybase // 14 // --- /// FBtr0071599 // cdna:known chromosome:BDGP6:2R:21312674:21319569:1 gene:FBgn0034618 transcript:FBtr0071599 // ensembl // 14 // --- /// FBtr0071600 // type=mRNA; loc=2R:join(17200926..17201221,17201929..17202269,17202333..17202690,17202741..17204144,17204202..17205057,17205114..17205291,17205352..17205521,17205586..17207074); ID=FBtr0071600; name=CG9485-RB; dbxref=FlyBase:FBtr0071600,FlyBase_Annotation_IDs:CG9485-RB,REFSEQ:NM_166444; score=15; score_text=Strongly Supported; MD5=c763ccaaf84fc2a55098dcc192c254fb; length=5092; parent=FBgn0034618; release=r5.46; species=Dmel; // flybase // 14 // --- /// FBtr0071600 // cdna:known chromosome:BDGP6:2R:21313367:21319569:1 gene:FBgn0034618 transcript:FBtr0071600 // ensembl // 14 // --- /// FBtr0071601 // type=mRNA; loc=2R:join(17201403..17201484,17201929..17202269,17202333..17202690,17202741..17204144,17204202..17205057,17205114..17205291,17205352..17205521,17205586..17207074); ID=FBtr0071601; name=CG9485-RC; dbxref=FlyBase:FBtr0071601,FlyBase_Annotation_IDs:CG9485-RC,REFSEQ:NM_137733; score=15; score_text=Strongly Supported; MD5=e81d296873d1c208634acba6a347e340; length=4878; parent=FBgn0034618; release=r5.46; species=Dmel; // flybase // 14 // --- /// FBtr0071601 // cdna:known chromosome:BDGP6:2R:21313872:21319569:1 gene:FBgn0034618 transcript:FBtr0071601 // ensembl // 14 // --- /// FBtr0300394 // type=mRNA; loc=2R:join(17200185..17200288,17201929..17202690,17202741..17204144,17204202..17205057,17205114..17205291,17205352..17205521,17205586..17207074); ID=FBtr0300394; name=CG9485-RD; dbxref=REFSEQ:NM_001169763,FlyBase:FBtr0300394,FlyBase_Annotation_IDs:CG9485-RD; score=15; score_text=Strongly Supported; MD5=1b84df3b3d1b31518c99a73eff93e148; length=4963; parent=FBgn0034618; release=r5.46; species=Dmel; // flybase // 14 // --- /// FBtr0300394 // cdna:known chromosome:BDGP6:2R:21312674:21319569:1 gene:FBgn0034618 transcript:FBtr0300394 // ensembl // 14 // --- /// FBtr0300395 // type=mRNA; loc=2R:join(17200185..17200245,17201929..17202269,17202333..17202690,17202741..17204144,17204202..17205057,17205114..17205291,17205352..17205521,17205586..17207074); ID=FBtr0300395; name=CG9485-RE; dbxref=REFSEQ:NM_001169764,FlyBase:FBtr0300395,FlyBase_Annotation_IDs:CG9485-RE; score=15; score_text=Strongly Supported; MD5=ad74d2ed7e1c751371294a16699ee3e0; length=4857; parent=FBgn0034618; release=r5.46; species=Dmel; // flybase // 14 // --- /// FBtr0300395 // cdna:known chromosome:BDGP6:2R:21312674:21319569:1 gene:FBgn0034618 transcript:FBtr0300395 // ensembl // 14 // --- /// FBtr0310327 // type=mRNA; loc=2R:join(17199909..17199967,17201929..17202269,17202333..17202690,17202741..17204144,17204202..17205057,17205114..17205291,17205352..17205521,17205586..17207074); ID=FBtr0310327; name=CG9485-RF; dbxref=FlyBase:FBtr0310327,FlyBase_Annotation_IDs:CG9485-RF; score=15; score_text=Strongly Supported; MD5=92e5b97267a32dd553f8264195f37418; length=4855; parent=FBgn0034618; release=r5.46; species=Dmel; // flybase // 14 // --- /// FBtr0310327 // cdna:known chromosome:BDGP6:2R:21312399:21319569:1 gene:FBgn0034618 transcript:FBtr0310327 // ensembl // 14 // --- /// GENSCAN00000040309 // cdna:novel chromosome:BDGP6:2R:21313405:21319402:1 transcript:GENSCAN00000040309 description: // ensembl // 11 // --- /// NM_001169763 // Drosophila melanogaster CG9485, transcript variant D (CG9485), mRNA. // refseq // 14 // --- /// NM_001169764 // Drosophila melanogaster CG9485, transcript variant E (CG9485), mRNA. // refseq // 14 // --- /// NM_001274194 // Drosophila melanogaster CG9485, transcript variant F (CG9485), mRNA. // refseq // 14 // --- /// NM_137733 // Drosophila melanogaster CG9485, transcript variant C (CG9485), mRNA. // refseq // 14 // --- /// NM_166443 // Drosophila melanogaster CG9485, transcript variant A (CG9485), mRNA. // refseq // 14 // --- /// NM_166444 // Drosophila melanogaster CG9485, transcript variant B (CG9485), mRNA. // refseq // 14 // --- /// SNAP00000004513 // cdna:novel chromosome:BDGP6:2R:21309573:21319402:1 transcript:SNAP00000004513 description: // ensembl // 11 // ---	FBtr0300632 // flybase // 14 // Negative Strand Matching Probes /// FBtr0300632 // ensembl // 14 // Negative Strand Matching Probes /// FBtr0342887 // ensembl // 14 // Negative Strand Matching Probes /// NM_001169765 // refseq // 14 // Negative Strand Matching Probes /// NM_001299746 // refseq // 14 // Negative Strand Matching Probes /// AY089252 // gb // 13 // Negative Strand Matching Probes	-0.491886	-1.17573	0.614014	-0.0256757	-0.918094	2.67153	1.68882	0.051584	-0.341673	-1.19599	0.0988392	1.22384	-1.39045	0.852151	-0.335703	-0.755831	-0.712544	0.278206	0.518037	-1.3429	-0.306771	-0.575441	-0.120612	0.68666	2.11422	-0.654832	-0.764677	-0.152913	-1.43115	-0.0617507	0.00217914	0.151918	0.337868	0.285089	0.201543	1.04754	0.414476	0.854419	-0.950934	0.703645	-0.316168	1.33127	-0.511971	-0.830297	0.690427	-0.0830604	-1.62849	-1.18526	1.14333	-1.00609	-0.240426	-1.13589	0.774163	1.32066	0.211376	-1.20783	-0.0768429	0.252617	-0.56167	0.676679	-0.763652	-0.591605	-0.383306	-1.00059	-0.144928	0.381142	-0.179811	1.36693	0.176788	1.9513	0.331969	1.21354	-1.41179	0.281755	-0.225689	0.686942	-0.0369951	-2.11113	-0.358844	-1.46517	-0.151642	-1.93001	0.248268	-0.121935	-0.597581	-0.380843	-0.3175	-1.15737	0.172522	1.49533	0.128026	-0.924984	-1.54373	0.748587	0.483668	-0.0281811	0.725919	0.21861	-1.01568	2.86325	-0.80974	-1.722	-0.291412	1.51842	-1.12532	-1.60262	-0.22323	-0.532302	-1.05395	1.37219	0.5732	0.849323	-1.21959	-1.60578	1.58232	-1.79415	-0.448456	0.398038	0.618029	0.743748	-0.126111	-0.511699	-0.389145	0.403497	-1.61841	-0.894378	1.03552	-0.635058	-1.43888	-0.237199	0.87184	0.748831	-0.950157	1.12016	0.591472	1.90386	0.864504	-0.284643	-0.967386	1.0567	-0.170379	-0.275608	0.487361	1.15064	-1.59681	0.104577	0.956869	1.9411	0.399848	-0.824123	-0.272858	0.0263708	0.334614	0.925921	0.913234	1.48104	-1.39657	1.5077	-0.80799	0.320164	-1.08708	0.838975	5.07725	-0.701406	1.24521	0.0480477	0.088647	0.730135	-0.448296	1.29937	-1.35602	-0.320645	-0.0711245	1.01249	0.580107	-1.31358	2.26976	-0.310746	1.43706	0.202144	-0.302295	1.68792	-0.660613	-0.290361	3.69603	1.4741	1.18604	0.0688828	-0.315269	-1.05361	0.224639	0.509615	-0.518368	0.781216	-0.422261	-0.469625	-1.01807	-0.368762	-0.807726	0.69242	0.176822	-0.0426178	2.34197	0.366284	2.33139	1.72023	-0.457715	-0.181199	-0.328965	-0.258282	-0.377633	-0.187136	-0.0671639	-0.93747	-0.846259	-1.8577	2.11258	0.927091	0.28588	1.35955	-1.03399	-0.511654	0.798596	0.26279	1.87398	0.185468	4.83861	0.717737	-0.947656	0.830102	-0.132544	-0.0569961	-0.633123	0.0485567	1.48585	-0.220653	-1.9003	-1.28488	-1.71315	-0.709693	0.449962	-0.622905	0.303622	0.211555	0.0699114	-0.61422	0.560137	-1.51898	0.926749	0.328606	-0.334191	-0.536429	-1.20151	-0.870979	-0.999193	1.39802	1.54869	-2.0952	1.1555	0.754859	1.8839	0.0907609	-0.282157	-1.74655	1.51615	1.21523	0.247225	-0.0103798	-0.920741	1.0744	-0.149841	0.208196	0.867553	-0.0730658	0.136263	-0.014126	0.872582	-0.30538	-0.804644	-0.272493	2.07911	-0.237431	-0.279487	-0.707096	-0.0274886	-0.469919	-1.20592	0.313332	-0.496519	-1.7164	-0.906517	-1.16779	0.362279	-0.666801	2.33091	0.703594	0.149788	-0.346167	-1.23618	-0.088285	-0.99774	-1.17124	-0.0592348	-0.380016	0.0268914	-0.76392	1.11409	-0.0729675	-0.315334	-2.58057	-0.743959	0.146717	-0.176381	0.812619	-0.742514	-1.45714	-0.971965	0.976963	4.46451	-0.480056	1.15541	2.89154	1.82941	-0.19686	1.54918	-0.306463	0.30036	1.52198	0.229546	-1.68994	0.27194	0.499573	0.965552	0.729128	-0.901816	-0.159437	-1.10911	0.233389	-0.0900194	1.33813	0.325216	-0.149037	0.186495	-0.502757	0.129788	0.200297	0.630797	-0.224895	-1.03021	-0.540293	0.167016	0.760915	0.999733	-0.679445	-0.233404	-0.226251	-0.396426	0.549563	0.314998	0.124172	0.0730967	-1.86787	0.316474	0.280192	0.592025	1.70292	-0.270148	-0.898808	0.163112	-1.60747	0.457083	0.251005	-0.195631	0.809888	0.62574	0.353104	-0.882007	1.36399	-1.36007	-1.39782	-0.397946	-0.380961	-0.578466	0.275078	-0.00135525	-0.846265	0.0425414	-0.623869	-1.05566	-0.0620411	0.382232	-1.4714	1.42399	0.19392	0.711426	0.552243	1.65698	-0.648045	0.548177	0.0804185	1.00043	1.71274	-0.737345	-0.505313	-1.48701	-0.195779	0.561946	0.716793	-1.05999	0.732883	-0.122498	-0.1482	1.25437	0.350339	-1.12542	0.801826	-0.288744	-0.526797	0.472574	0.568414	-0.471598	-0.0613584	-0.242469	-0.966717	-0.557462
1635446_at	30-Mar-16	Flybase	CG15043-RA	CG15043-RA /FEA=BDGP /GEN=CG15043 /DB_XREF=CG15043 FBgn0030929 /SEG=chrX:-18224359,18225123 /MAP=17B5-17B5 /LEN=691 /DEF=(CG15043 gene symbol:CG15043 FBgn0030929 )	CG15043-RA	Dm.57790	Dm.19166	March 2006 (FlyBase/BDGP 5.3)	chrX:18387433-18388197 (-) // 100.0 //	CG15043 gene product from transcript CG15043-RB /// --- /// CG15043	CG15043 /// DsimCG15043 /// DyakGE15520	chr17B5-17B5	full length	FBgn0030929	32835	Q9VWT7 /// B4Q2Z2	---	NP_001285405 /// NP_573300	NM_001298476 /// NM_133072	FBgn0030929 /// FBgn0068413 /// FBgn0259779	---	---	---	---	This probe set was annotated using the Matching Probes based pipeline to a Entrez Gene identifier using 4 transcripts. // false // Matching Probes // A	FBtr0074626,FBtr0343047,NM_001298476(14),NM_133072(14)	FBtr0074626 // type=mRNA; loc=X:complement(18387434..18387807,18387881..18388197); ID=FBtr0074626; name=CG15043-RA; dbxref=FlyBase:FBtr0074626,FlyBase_Annotation_IDs:CG15043-RA,REFSEQ:NM_133072; score=11; score_text=Strongly Supported; MD5=7009bd6eaead6cfbcb423a7bde88be77; length=691; parent=FBgn0030929; release=r5.46; species=Dmel; // flybase // 14 // --- /// FBtr0074626 // cdna:known chromosome:BDGP6:X:18493402:18494168:-1 gene:FBgn0030929 transcript:FBtr0074626 // ensembl // 14 // --- /// FBtr0343047 // cdna:known chromosome:BDGP6:X:18493193:18494168:-1 gene:FBgn0030929 transcript:FBtr0343047 // ensembl // 14 // --- /// GENSCAN00000032713 // cdna:novel chromosome:BDGP6:X:18493518:18494082:-1 transcript:GENSCAN00000032713 description: // ensembl // 13 // --- /// NM_001298476 // Drosophila melanogaster CG15043, transcript variant B (CG15043), mRNA. // refseq // 14 // --- /// NM_133072 // Drosophila melanogaster CG15043, transcript variant A (CG15043), mRNA. // refseq // 14 // --- /// SNAP00000008799 // cdna:novel chromosome:BDGP6:X:18493518:18494082:-1 transcript:SNAP00000008799 description: // ensembl // 13 // ---	---	1.35977	1.69889	0.905815	0.971891	1.49735	1.57487	-0.121037	-0.3419	1.80793	0.618583	0.399313	-1.73773	-0.454517	0.50155	-0.286052	1.35453	2.81163	-1.20764	-0.656263	1.00224	-0.480774	0.641831	0.562585	-0.178176	-1.82144	-0.861847	1.62357	-0.0896228	-1.04829	0.929927	-1.98568	2.14932	-0.893019	2.80756	-0.0565659	0.576421	-1.51676	-0.0744709	-0.0437929	1.09615	-0.608091	-0.494649	-1.28576	-0.948795	0.690117	4.06221	-0.756447	1.01029	0.484526	-0.452284	-2.43222	0.397333	5.46106	-1.51854	-0.0810082	-3.24866	-0.674941	0.00948944	0.400423	1.14444	-2.50105	1.9625	0.762617	-0.412378	1.20977	0.445124	-0.807172	-0.276856	0.255094	0.222273	3.10767	-0.383195	-0.293777	1.3406	-0.397096	-0.103696	1.7962	-0.880582	-0.319853	-0.201551	1.00222	0.0494587	0.520883	-0.801365	0.106676	-0.842562	-0.963817	-0.424159	0.969252	-1.01009	0.0599847	0.311311	-2.15806	0.455583	-0.258784	14.4743	0.809373	-2.20294	-3.35773	2.92421	0.653227	1.18438	0.862471	-1.29779	0.981086	0.501197	-0.58689	3.58586	0.135808	1.44246	-0.993464	1.72445	-1.27481	0.457231	0.22268	-0.599374	0.0463968	6.27972	-1.38966	-1.78975	0.662424	0.410421	-2.68571	0.499526	-0.374733	-1.73366	-0.245157	-0.612026	-1.81708	1.1471	-3.69468	-0.519758	-0.710644	-1.35459	0.292516	0.58296	2.04212	-1.59016	-15.2604	-0.396351	-0.381294	-0.53127	-2.08237	1.985	0.351051	2.34073	-0.19021	-3.58738	-2.14631	0.611306	-2.09595	-0.706661	-1.79621	-0.384348	-0.509422	0.678243	-1.25486	-0.0257059	-1.37372	-0.542537	-0.554648	-0.351509	-0.356248	2.12172	-0.397404	1.61625	-0.516694	-0.460696	1.31523	1.14207	2.32737	-0.680895	-0.119014	-0.824914	1.33542	-2.2606	1.64445	-1.15657	0.316423	-0.221159	0.512328	0.86967	-0.0831549	1.58596	0.910907	-1.45128	0.152706	0.872051	-0.646363	0.312031	0.913289	1.25198	-0.57577	2.28504	-0.661984	-0.173678	-0.351483	-1.87236	-0.11817	-0.321107	-0.175286	0.486591	-0.812132	-1.97462	-0.0077918	0.560417	-0.156733	10.1926	1.07296	0.511995	1.75145	1.2267	1.18741	0.75898	1.00669	-1.4708	-2.27273	-1.23142	1.49198	0.762392	1.00917	0.0856194	-0.456995	0.0509797	-0.619978	-2.14357	1.14493	0.525759	-1.46824	0.902579	0.119853	-0.584539	0.0755925	-0.747582	-1.20023	1.79114	-0.948521	0.0923363	0.996631	0.444773	0.208358	2.08249	-0.642448	1.78375	-0.00239298	-2.80855	1.38772	0.462504	1.17561	0.373448	0.367759	0.159106	-0.525013	0.531	-1.15244	1.59316	0.430835	0.982019	-0.0846629	0.238372	-0.671348	-8.12923	-0.193286	-0.0977533	-0.274031	1.11849	-0.775446	0.732101	1.34514	-0.433374	-1.02428	-0.392081	0.734574	0.179851	-1.33989	2.30046	-0.439632	1.09698	-1.02916	0.141518	-0.298706	-2.59554	0.697581	2.09095	1.42886	-0.831428	-0.397846	3.32071	-0.646538	2.04831	0.128342	-0.224149	0.254425	2.07755	-0.698867	-0.182024	0.175731	-0.899185	1.16104	0.692923	-1.09286	0.161054	0.3099	0.92638	1.24649	-0.380993	-3.81428	-0.0837335	2.50305	-0.780118	-0.631863	0.393651	-0.849553	0.907722	0.0943933	0.587676	-0.0738528	-0.033133	-0.0693306	-0.459298	1.34024	-0.883533	1.37159	-2.21713	0.178916	-0.595949	0.271534	-0.720188	-1.69044	-0.949053	-0.358012	0.198272	-0.270492	1.22098	-0.397132	1.30734	0.039726	0.987818	0.841774	0.705857	-0.113152	-0.778616	0.810697	-0.616344	2.18196	-2.15981	0.454756	-0.55951	0.342962	0.745585	1.16834	-2.09338	-0.326775	1.16129	-0.492238	1.30373	0.32199	-0.492319	-1.63531	-0.544254	-0.204116	-0.614406	1.10382	-1.72032	-0.776391	1.29859	1.1735	0.780174	-0.344894	-0.163455	2.53086	-0.158693	0.141042	1.36369	0.981166	-1.00877	0.112406	-1.29199	-1.53562	-0.568172	0.38491	-0.275707	-0.0943736	-1.71216	0.899569	-2.74033	1.41256	0.227257	0.240556	1.01581	1.38722	3.64265	-1.09113	-0.200269	1.16597	0.457345	-0.0500983	-0.328743	-0.148691	-0.092982	1.87064	-2.49514	-0.658881	-0.41663	-1.31439	-0.945538	0.15545	-0.0477173	0.335144	-0.656909	3.10424	2.44718	-1.01991	0.815961	2.39809	0.846855	0.233433	0.224597	-1.8662	-0.338306	-0.695202	-1.1936	2.59789	-0.0169521	0.227888
1641232_s_at	30-Mar-16	Flybase	CG6999-RA	CG6999-RA /FEA=BDGP /GEN=CG6999 /DB_XREF=CG6999 FBgn0030085 /SEG=chrX:+8827454,8828229 /MAP=8C8-8C8 /LEN=702 /DEF=(CG6999 gene symbol:CG6999 FBgn0030085 )	CG6999-RA	Dm.51066	Dm.11688 /// Dm.23781	March 2006 (FlyBase/BDGP 5.3)	chrX:8982503-8983278 (+) // 100.0 //	CG32706 gene product from transcript CG32706-RA /// CG6999 gene product from transcript CG6999-RA	CG32706 /// CG6999	chr8C7-8C8 /// chr8C8-8C8	full length	FBgn0030085 /// FBgn0052706	31837 /// 318160	Q8IRM9 /// C0ML66 /// D0IQM8 /// B4F578 /// Q9W393 /// B4F580 /// B4F582 /// Q5IFA4 /// Q5IFA6 /// B4F586 /// B4F588	---	NP_572523 /// NP_727307	NM_132295 /// NM_167175	FBgn0030085 /// FBgn0052706	0000381 // regulation of alternative mRNA splicing, via spliceosome // inferred from mutant phenotype /// 0000447 // endonucleolytic cleavage in ITS1 to separate SSU-rRNA from 5.8S rRNA and LSU-rRNA from tricistronic rRNA transcript (SSU-rRNA, 5.8S rRNA, LSU-rRNA) // --- /// 0000472 // endonucleolytic cleavage to generate mature 5'-end of SSU-rRNA from (SSU-rRNA, 5.8S rRNA, LSU-rRNA) // --- /// 0000480 // endonucleolytic cleavage in 5'-ETS of tricistronic rRNA transcript (SSU-rRNA, 5.8S rRNA, LSU-rRNA) // --- /// 0034462 // small-subunit processome assembly // --- /// 0042742 // defense response to bacterium // inferred from mutant phenotype	0005634 // nucleus // inferred by curator /// 0005730 // nucleolus // ---	0000166 // nucleotide binding // inferred from electronic annotation /// 0003676 // nucleic acid binding // inferred from electronic annotation /// 0003723 // RNA binding // ---	IPR000504 // RNA recognition motif domain // 0.0	This probe set was annotated using the Matching Probes based pipeline to a Entrez Gene identifier using 4 transcripts. // true // Matching Probes // A	FBTR0071287(14),FBTR0071288(14),GENSCAN00000024107(14),GENSCAN00000024142(14),SNAP00000019522(14),SNAP00000019558(14),FBTR0071287(14),FBTR0071288(14),NM_132295(14),NM_167175(14)	FBtr0071287 // type=mRNA; loc=X:join(8981162..8981571,8981645..8982109); ID=FBtr0071287; name=CG32706-RA; dbxref=FlyBase:FBtr0071287,FlyBase_Annotation_IDs:CG32706-RA,REFSEQ:NM_167175,REFSEQ:NM_167175; score=15; score_text=Strongly Supported; MD5=77c758b0fbe84c00e35b57381c2add1e; length=875; parent=FBgn0052706; release=r5.46; species=Dmel; // flybase // 14 // --- /// FBtr0071287 // cdna:known chromosome:BDGP6:X:9087129:9088073:1 gene:FBgn0052706 transcript:FBtr0071287 // ensembl // 14 // --- /// FBtr0071288 // type=mRNA; loc=X:join(8982400..8982798,8982872..8983347); ID=FBtr0071288; name=CG6999-RA; dbxref=FlyBase:FBtr0071288,FlyBase_Annotation_IDs:CG6999-RA,REFSEQ:NM_132295,REFSEQ:NM_132295; score=15; score_text=Strongly Supported; MD5=25e75c178836b38b636f24e0dc49e68d; length=875; parent=FBgn0030085; release=r5.46; species=Dmel; // flybase // 14 // --- /// FBtr0071288 // cdna:known chromosome:BDGP6:X:9088367:9089314:1 gene:FBgn0030085 transcript:FBtr0071288 // ensembl // 14 // --- /// GENSCAN00000024107 // cdna:novel chromosome:BDGP6:X:9088423:9089245:1 transcript:GENSCAN00000024107 description: // ensembl // 14 // --- /// GENSCAN00000024142 // cdna:novel chromosome:BDGP6:X:9087196:9088009:1 transcript:GENSCAN00000024142 description: // ensembl // 14 // --- /// NM_132295 // Drosophila melanogaster CG6999 (CG6999), mRNA. // refseq // 14 // --- /// NM_167175 // Drosophila melanogaster CG32706 (CG32706), mRNA. // refseq // 14 // --- /// SNAP00000019522 // cdna:novel chromosome:BDGP6:X:9087196:9088009:1 transcript:SNAP00000019522 description: // ensembl // 14 // --- /// SNAP00000019558 // cdna:novel chromosome:BDGP6:X:9088423:9089245:1 transcript:SNAP00000019558 description: // ensembl // 14 // ---	---	1.7258	-2.60679	-0.918639	-0.590511	-0.674546	-0.993837	-0.172746	-0.486844	0.178425	0.362922	-0.276503	-1.13535	-1.32152	0.572135	-0.301193	-4.72903	-1.26771	1.47711	-0.211103	3.00686	-1.30738	-2.97731	0.384099	-0.0324997	-0.0153436	-1.25409	-0.36777	-0.0354407	-1.39774	0.461113	-1.56567	-2.61278	-0.546959	-0.0516667	-2.09498	-1.63774	-2.27281	0.55171	-0.447256	0.690721	3.52228	-0.188124	-0.0350354	0.867565	0.689658	0.530071	0.733747	-0.515464	-0.396279	1.19571	0.327186	-0.758711	1.27971	1.31832	0.395297	-0.1901	1.69315	-0.39661	-0.848476	-1.3531	-0.187416	-1.49892	1.19759	-1.14225	-0.336392	1.14609	0.867643	-0.994564	0.384436	0.436613	0.154928	-0.207937	-1.31878	0.981786	-0.334731	0.463084	-0.167761	0.195561	0.258926	0.826096	-0.803719	0.870615	0.787261	1.7629	0.0225635	-0.336518	-0.302148	1.37288	0.138911	0.73199	1.48174	0.125358	-1.12363	-0.645154	0.392605	0.0354896	1.31631	0.37313	1.16365	-0.120901	-2.11833	-1.3498	1.08743	0.952209	-2.13728	-1.07037	3.141	-0.381014	3.82652	0.0810895	-0.401204	0.64471	-0.0391484	-1.60261	0.400774	1.32579	0.989877	0.153952	0.41067	0.0179124	-2.7336	-0.558819	0.947449	0.297412	1.43011	-1.7412	-1.87493	-1.73958	-0.632946	0.358095	-0.632118	-0.500665	1.16062	-0.125533	0.673847	0.0512251	-0.532057	-1.83699	-0.0848437	-2.26379	2.94892	0.711482	0.531915	-0.752851	-0.226488	0.575142	0.45143	1.43771	0.444084	1.13906	0.0563833	0.10481	-0.262141	0.160495	-0.981175	-0.745222	1.82061	-0.781219	-0.20386	-0.706927	-0.573457	-1.8143	0.00166323	0.215972	0.50489	1.68905	2.17026	0.573096	-0.901512	2.35489	-0.453747	-0.0373699	0.164073	2.04113	-0.475788	0.500952	0.41827	0.479365	0.890361	-0.367664	2.90202	1.06102	0.177175	-2.51174	-0.679886	-0.733908	0.252968	-5.80434	0.0466863	2.34372	0.68238	1.58281	1.49237	0.332025	-0.313923	0.292883	-0.537444	1.42812	1.23641	0.581942	6.62731	-0.00997134	0.84721	-2.48815	-0.859893	0.187902	-0.0690046	0.424722	0.430327	0.389307	1.28202	0.332726	2.28854	0.504125	-2.79989	4.64025	2.01316	0.849329	-1.30232	-1.59617	0.569495	-0.433405	0.319837	0.683203	-2.2201	4.01095	-0.992648	-2.70422	-3.8136	0.549887	1.6164	-0.414823	0.449526	2.70748	0.487374	-0.0701068	-0.485595	-0.240142	-0.29432	-4.12398	0.0673738	-0.415085	0.412409	0.458308	-2.1299	1.40806	0.112285	0.272324	0.133499	-0.781107	3.36937	0.12789	0.85863	1.8616	0.598006	-1.30611	0.866901	-0.05938	-0.0532328	1.76607	0.44231	-0.374175	0.338841	0.648469	0.776307	5.04179	1.23013	-0.428669	-0.807936	0.183518	0.318658	-0.019727	-0.220361	0.24892	1.16187	-1.66138	-3.19859	-1.23272	1.65199	1.15557	-0.75266	0.926151	0.18652	-1.70047	0.30768	-1.20131	0.566108	0.524637	0.700458	-0.0449777	-0.863525	-0.646157	-0.19281	-0.729243	0.997775	-0.0792096	-0.164011	-0.31827	-0.562664	-0.662409	-0.903194	-0.794767	0.944385	0.00549434	0.471642	0.449178	0.35375	-0.234112	-1.33578	-2.69045	1.52311	-0.101959	-0.105138	0.767892	-0.669357	1.19128	-0.550733	-0.883416	-0.725144	-2.01596	-0.902381	0.674711	-3.28546	0.583234	-1.52355	-2.59224	0.583596	1.92858	0.883827	-0.113929	0.0213777	1.88045	0.993343	-0.847879	-1.0456	-0.0374472	-0.865373	0.618226	-2.09659	1.47715	-0.804359	-0.671148	-0.465326	-0.218571	0.538137	1.21151	-0.854857	-0.362156	-0.12492	0.162411	-0.0663493	0.972784	0.99078	-0.757494	-2.08291	-0.545714	0.478636	1.58452	-4.10025	-0.141598	-2.46385	-0.188007	0.599354	-1.16485	-0.60962	-0.809776	-2.84459	-2.97972	3.56862	-0.0937419	2.04642	5.31636	0.767721	0.453621	-1.83259	-0.15906	-0.356604	0.705729	1.73266	4.65787	-0.314046	0.361331	0.128719	-1.73866	-0.0172022	-0.448258	-0.389543	1.60482	-0.444858	0.725545	-0.686267	3.24766	-1.08255	1.25618	-0.0542898	-3.43412	-0.423765	0.191089	-0.831886	-0.789842	0.182937	1.13576	0.806179	-0.335096	0.512969	2.14159	0.136006	-1.65426	-1.21253	2.72906	-0.345617	0.285291	-1.52104	0.439545	-0.965168	0.0718638	4.7557	-0.837795	1.30584	-0.11273	-0.634106	2.6091	-0.671955	-0.295878	0.568349
1636785_at	30-Mar-16	Flybase	HDC05896	HDC05896 /FEA=HDP /SEG=chr2R:-7100941,7101878	HDC05896	Dm.18398	Dm.32364	March 2006 (FlyBase/BDGP 5.3)	chr2R:7923733-7924670 (-) // 100.0 //	CG43191 gene product from transcript CG43191-RA	CG43191	chr48D8-48D8	full length	FBgn0262820	12798408	Q6IGM3	---	NP_001246272	NM_001259343	FBgn0262820	---	---	---	---	This probe set was annotated using the Matching Probes based pipeline to a Entrez Gene identifier using 2 transcripts. // false // Matching Probes // A	FBtr0306063,NM_001259343(14)	FBtr0306063 // type=mRNA; loc=2R:complement(7923426..7923888,7923944..7924072,7924182..7924592,7924658..7924670); ID=FBtr0306063; name=CG43191-RA; dbxref=REFSEQ:NM_001259343,FlyBase:FBtr0306063,FlyBase_Annotation_IDs:CG43191-RA; score=2; score_text=Weakly Supported; MD5=befd11787ae3aee32331ff6b52e8ff52; length=1016; parent=FBgn0262820; release=r5.46; species=Dmel; // flybase // 14 // --- /// FBtr0306063 // cdna:known chromosome:BDGP6:2R:12035921:12037165:-1 gene:FBgn0262820 transcript:FBtr0306063 // ensembl // 14 // --- /// NM_001259343 // Drosophila melanogaster CG43191 (CG43191), partial mRNA. // refseq // 14 // ---	---	0.176892	0.839557	0.0351817	-0.703593	-0.13239	0.956131	-0.778481	3.28901	0.358228	-0.0826433	0.389266	1.4166	0.49799	-0.399407	-1.48484	1.27492	-0.325971	0.126088	0.650382	0.137963	-0.592569	0.972312	-0.350161	-0.30023	-0.0105666	-0.128025	2.30346	0.294382	-0.501731	1.85771	-0.0243195	-0.360427	1.14222	-0.366783	-0.121827	-0.0817772	-0.284644	-0.0679064	0.475291	-0.336895	-1.03326	-0.262931	-0.164523	0.0611174	0.689231	1.68991	-0.949054	0.484668	-1.36912	-0.0289561	-0.153122	0.129922	0.0806837	0.421683	-0.400872	-0.264237	0.945358	0.0512304	0.393591	0.10269	0.0688752	-0.194079	0.134164	0.422142	0.0979495	-0.846268	0.467042	-0.283198	0.28878	0.688584	-0.462844	-0.0980272	-1.01485	-2.33507	-1.77204	-0.27286	0.211052	0.413244	0.419753	-0.197483	-0.67634	-0.213341	-0.359122	0.938544	-0.243703	0.461352	0.479698	0.140011	0.602277	0.985306	-0.403216	-1.40755	0.297638	-0.0719031	1.01367	0.0935187	-1.02297	-0.0264469	0.897165	-0.637168	-0.110562	0.411479	1.32701	-0.0836421	1.2974	0.53268	0.140394	-1.20105	-0.349012	0.0540645	0.659265	-0.519345	-0.824748	-0.0954011	0.671768	-0.0250271	0.643311	-0.15511	-0.6658	0.926393	0.939127	0.138828	0.0463044	-0.216577	0.138182	-0.73529	-0.202588	1.2194	-0.365273	-0.14211	0.510245	-0.553291	1.25344	0.107436	0.704749	0.0206258	0.584606	0.31858	0.364516	0.0885971	-0.149782	0.827081	0.318587	1.16297	0.673345	-0.406616	-0.493213	0.164277	-0.714503	-0.186037	-0.448347	0.371439	-0.277202	-0.136692	0.868809	0.467277	0.614776	0.596792	0.256655	0.418777	0.0129093	-0.367236	0.845149	-0.816545	-0.0736051	-0.301408	0.733577	1.31005	0.451882	-0.783524	-0.299086	-1.68037	0.378892	-0.870046	0.426109	-0.230629	1.13029	0.00539791	1.33387	-0.357465	1.01329	0.192291	0.425056	-0.767332	-0.506557	0.28732	0.183947	0.136551	-0.559727	-0.345094	-0.192749	-1.04086	-0.19107	0.216976	-0.0546546	0.780431	-0.322528	-0.401447	0.374027	-0.257105	8.05271	-0.25648	-0.156445	0.134054	-0.564263	0.256616	0.0955078	-0.819387	-0.296806	0.533008	-0.161267	-1.38255	0.995678	0.0395956	0.302061	0.54235	-0.313375	-0.147674	0.429048	0.240239	-0.808106	-1.01582	0.00280607	-0.069999	-0.393562	0.268779	-0.00636098	0.115423	-0.19043	-0.782734	0.199415	-0.84128	0.578447	-0.371697	0.603065	0.846398	0.678106	-0.159552	-0.416117	0.48023	0.00280533	-0.311478	-0.152713	0.666916	-0.213015	0.255049	0.330935	0.468757	-0.570884	0.833622	0.248321	-0.0945372	0.723362	-0.369542	-0.166784	0.40417	0.205106	-1.5019	-1.53581	-0.875618	-0.254124	0.388944	-0.55009	0.141523	-0.444965	0.0508131	0.402379	1.00437	-0.0743421	0.679483	0.765409	0.27465	-0.474321	-0.269764	-0.172841	-0.184712	0.541409	0.191643	1.47241	0.0375462	-0.447745	-0.263699	0.203099	0.0726528	-0.0691094	0.382757	-0.569135	0.149226	-0.432163	-0.870068	0.257078	-0.466858	0.375999	0.668348	-0.482262	1.32337	-0.261673	-1.01574	0.0947315	-0.64383	0.36588	-0.0427445	0.138637	-0.22066	0.0867902	0.193243	-0.302116	0.115514	0.144995	0.193887	-0.196505	0.482001	-0.608198	-0.016641	-0.038602	1.32343	-0.08268	-0.482895	0.360831	-1.93812	0.045568	-0.245446	-0.234302	0.167428	-0.79354	-0.284172	0.211595	0.286843	-0.327088	0.0513663	-0.295798	0.196766	-0.427028	-0.272419	0.398325	-0.302036	-0.864623	0.508989	-0.130615	-0.302608	-0.320944	0.16303	0.932711	-0.272557	-0.345507	-0.567112	0.289881	0.40519	1.02314	1.64096	-0.142552	0.106369	-1.12048	-0.187789	0.169496	-0.224934	-0.557621	-0.620023	0.996692	0.539038	-0.648442	-0.0155404	0.491252	-0.490211	-0.508054	0.878432	1.4312	0.243195	0.235867	0.307786	0.139206	0.107549	-0.130592	0.166867	-0.189504	-0.318913	0.362558	0.255683	1.44024	-0.377098	-0.173057	0.148622	-1.33111	1.82524	0.314314	1.10293	-0.172913	-0.440386	0.173694	0.669391	0.0574996	0.334761	0.0197678	0.921466	0.464978	0.620783	-1.50508	0.913735	0.997417	1.16264	-0.236126	0.883322	-0.512559	-0.697187	0.927446	-0.266047	0.587109	0.301645	-0.273449	0.437183	0.496594	-1.11993	-0.230148	-0.0935567	-0.514782	0.396899	0.567017	-0.218239	0.637222	-0.448302	0.677679	-1.06915	-0.465243	0.418646	-1.74942
1635756_at	30-Mar-16	Flybase	CG32039-RA	CG32039-RA /FEA=BDGP /GEN=CG32039 /DB_XREF=CG32039 FBgn0052039 /SEG=chr3L:+9317732,9318714 /MAP=67A9-67A9 /LEN=865 /DEF=(CG32039 gene symbol:CG32039 FBgn0052039 )	CG32039-RA	Dm.24705	Dm.20903	March 2006 (FlyBase/BDGP 5.3)	chr3L:9352122-9353104 (+) // 100.0 //	CG32039 gene product from transcript CG32039-RB	CG32039	chr67B2-67B2	full length	FBgn0052039	317834	Q8MZ33 /// B9EQT3 /// Q8IQC6	---	NP_001286998 /// NP_729471	NM_001300069 /// NM_168327	FBgn0052039	---	---	---	---	This probe set was annotated using the Matching Probes based pipeline to a Entrez Gene identifier using 4 transcripts. // false // Matching Probes // A	FBtr0076441,FBtr0345605,NM_001300069(14),NM_168327(12)	FBtr0076441 // type=mRNA; loc=3L:join(9352099..9352287,9352346..9352516,9352576..9352847); ID=FBtr0076441; name=CG32039-RA; dbxref=FlyBase:FBtr0076441,FlyBase_Annotation_IDs:CG32039-RA,REFSEQ:NM_168327,REFSEQ:NM_168327; score=15; score_text=Strongly Supported; MD5=f8bb523bf7d5f160cb454b57bce755bc; length=632; parent=FBgn0052039; release=r5.46; species=Dmel; // flybase // 12 // --- /// FBtr0076441 // cdna:known chromosome:BDGP6:3L:9358999:9359747:1 gene:FBgn0052039 transcript:FBtr0076441 // ensembl // 12 // --- /// FBtr0345605 // cdna:known chromosome:BDGP6:3L:9358999:9359996:1 gene:FBgn0052039 transcript:FBtr0345605 // ensembl // 14 // --- /// NM_001300069 // Drosophila melanogaster CG32039, transcript variant B (CG32039), mRNA. // refseq // 14 // --- /// NM_168327 // Drosophila melanogaster CG32039, transcript variant A (CG32039), mRNA. // refseq // 12 // ---	GENSCAN00000028314 // ensembl // 1 // Cross Hyb Matching Probes /// SNAP00000014368 // ensembl // 2 // Cross Hyb Matching Probes	-0.0185409	-0.397314	1.22612	-0.276377	-0.608413	0.455898	0.528064	0.302737	-0.378762	1.05329	0.203648	-0.472274	0.298228	0.545068	-0.641001	-0.933307	-0.94943	-0.257249	1.64058	0.676884	0.548232	-2.23998	2.55238	0.803769	0.907608	-0.217636	-1.07073	-1.91405	-0.522512	0.682191	0.0704665	-0.92668	0.393134	0.662196	-0.680338	0.510856	0.454609	-0.0254681	-1.24893	-1.33925	-0.140464	0.628727	0.936377	0.383405	0.689191	-0.679553	1.70934	-1.1716	1.22408	1.24499	-1.19708	-0.440854	-1.46274	2.09497	-0.415787	-1.07675	-0.693856	-0.114187	-0.0534795	-0.324135	0.580894	-0.0997843	-1.29946	-0.911876	-0.232138	-0.339171	-1.49894	0.529787	0.378524	-0.966699	-0.286834	0.122205	-0.805409	0.710502	0.436989	0.00467831	0.783472	-2.03496	0.31	0.448881	0.760631	0.377213	0.846938	0.435477	-0.636946	1.79522	-0.503483	-0.0628184	-1.92188	0.43201	-0.638393	-1.98258	0.354951	-0.557549	-0.655843	0.658602	-1.69531	0.0815943	0.989679	-0.459229	-0.098133	1.45977	-1.04437	1.03426	-0.722922	-1.89742	0.938213	-0.177702	-0.36788	-1.07451	0.348556	0.459519	0.371791	1.23281	1.02374	-1.9848	-0.793854	-0.937693	0.30688	2.32608	0.318746	0.206954	-1.08558	1.54983	0.413084	1.06498	2.20018	0.0609235	-0.514913	1.25741	-2.32329	-0.737558	-0.990451	0.0700187	0.0314724	-0.421803	1.58488	-0.0734579	1.03802	-1.06506	-0.376139	-2.16937	-0.892774	-0.102156	-0.75308	0.402608	1.00053	0.0454429	-0.742795	0.986675	0.793486	-0.374014	1.05706	-3.77225	-0.0388982	0.35088	-1.46519	0.283695	0.285284	-0.396325	-0.0834419	2.98209	-1.63138	0.245311	-0.354101	-0.00926733	1.58942	0.47165	0.168875	2.66782	-0.781275	0.191861	-1.47324	0.870865	-1.84305	-0.674438	-0.692629	-0.531399	1.10043	-0.200544	1.43382	0.0532496	0.692236	2.71352	-0.411827	-0.558339	-1.01926	0.289082	1.65804	0.262357	1.50563	1.76038	-0.2	0.847036	0.370167	0.269913	0.922109	0.765924	2.61035	1.81822	0.621477	-0.0301882	-1.73674	0.546738	0.292131	1.55	0.729442	-0.246221	-0.404834	0.0473205	0.641529	-0.320499	0.780092	-1.04592	0.453274	0.253251	0.0912692	-1.5591	0.648901	0.0892905	1.26094	-1.01428	-0.492525	0.720237	2.72926	-0.716257	0.269557	0.130638	0.782813	-1.13016	-0.17966	0.891358	0.0865264	0.843239	-1.59066	1.55098	3.4982	-0.516675	0.0647794	-0.484863	-0.0530536	0.264336	-0.410827	1.45159	-0.810763	-0.819844	0.475906	0.30568	0.470143	-0.743958	-0.414936	0.991061	0.0127133	-0.487793	-0.822281	-1.03707	0.105776	-0.429037	-1.84395	-0.355422	-0.831742	-0.505329	-0.255748	1.32071	-1.10863	2.32636	1.22116	-1.42353	-0.885119	2.10356	0.580793	0.906931	-0.305802	0.337378	1.14302	-0.127862	-0.631768	-1.27857	-2.24464	-0.81261	0.754533	0.165205	-0.0431745	0.176041	-0.386013	-1.17277	0.0735627	-0.449953	-0.316849	0.193817	0.136256	0.750635	0.62528	0.783146	-0.664163	-1.57297	-0.404715	0.155613	-0.174829	0.0217293	0.288755	0.66715	1.71806	-2.48975	-0.839032	-0.394452	0.945145	-0.920696	0.245334	0.326667	-0.543029	-0.350077	-0.962632	0.10513	-1.20876	-0.2473	-0.362022	0.620368	-0.0211246	0.511952	-0.322732	-1.10835	-1.65764	0.897777	-0.15591	-0.745928	0.414867	-0.703823	0.142804	-1.18562	-0.0198097	0.539271	0.0276504	-0.452282	0.226253	1.84812	-0.87191	-0.138976	-0.853776	0.86979	-0.674054	0.231222	-0.333429	0.0278248	0.0874764	-0.720446	-0.454318	0.0036832	0.958755	0.347805	-3.15727	-1.2234	-0.672916	-0.464037	0.479036	0.391501	-1.0336	1.47704	-0.0585659	-0.104757	-1.48124	0.0411894	-1.5063	-0.849557	0.940922	1.38069	0.124882	-0.350472	0.731754	-0.67129	-2.13584	0.0610371	0.0374876	-0.704741	1.22217	0.161694	-0.108567	0.601737	1.58774	0.57546	0.23286	-0.312272	-1.5306	0.0444628	-0.386396	-1.63793	-0.684729	1.56905	0.254196	-0.528325	-0.314246	-0.93487	-1.41835	-0.281648	-1.0199	-1.12129	-1.23584	0.0739497	-1.93722	0.118121	-0.29756	-0.359242	-3.5999	-0.499897	-0.196972	-0.590985	-1.05575	-0.452266	0.481203	0.682073	-0.15224	0.674357	0.261065	-0.849879	-5.83734	-0.875482	-2.35382	-1.01207	-0.0839948	0.662618	1.05967	-0.0973936	0.625307	-0.0762906	-0.596768
1637490_at	30-Mar-16	Flybase	CG13314-RA	CG13314-RA /FEA=BDGP /GEN=CG13314 /DB_XREF=CG13314 FBgn0035949 /SEG=chr3L:+8941432,8941813 /MAP=66E6-66E6 /LEN=381 /DEF=(CG13314 gene symbol:CG13314 FBgn0035949 )	CG13314-RA	Dm.24610	Dm.36006 /// Dm.900	March 2006 (FlyBase/BDGP 5.3)	chr3L:8975822-8976203 (+) // 100.0 //	CG13314 gene product from transcript CG13314-RB	CG13314	chr66F1-66F1	full length	FBgn0035949	39030	Q9VSS4 /// Q95U34	---	NP_001189073 /// NP_648275	NM_001202144 /// NM_140018	FBgn0035949	0006012 // galactose metabolic process // inferred from electronic annotation /// 0006012 // galactose metabolic process // inferred from mutant phenotype /// 0008152 // metabolic process // inferred from electronic annotation /// 0016310 // phosphorylation // inferred from electronic annotation /// 0046835 // carbohydrate phosphorylation // inferred from electronic annotation	0005737 // cytoplasm // inferred from electronic annotation /// 0005737 // cytoplasm // inferred from sequence or structural similarity /// 0016020 // membrane // inferred from sequence or structural similarity /// 0070062 // extracellular exosome // inferred from sequence or structural similarity	0000166 // nucleotide binding // inferred from electronic annotation /// 0004335 // galactokinase activity // inferred from electronic annotation /// 0004335 // galactokinase activity // inferred from sequence or structural similarity /// 0005524 // ATP binding // inferred from electronic annotation /// 0016301 // kinase activity // inferred from electronic annotation /// 0016740 // transferase activity // inferred from electronic annotation /// 0016773 // phosphotransferase activity, alcohol group as acceptor // inferred from electronic annotation	---	This probe set was annotated using the Matching Probes based pipeline to a Entrez Gene identifier using 5 transcripts. // false // Matching Probes // A	BT023648(14),FBtr0076518,FBtr0303233,NM_001202144(14),NM_140018(14)	BT023648 // Drosophila melanogaster IP05455 full insert cDNA. // gb // 14 // --- /// FBtr0076518 // type=mRNA; loc=3L:8975524..8976312; ID=FBtr0076518; name=CG13314-RA; dbxref=FlyBase:FBtr0076518,FlyBase_Annotation_IDs:CG13314-RA,REFSEQ:NM_140018,REFSEQ:NM_140018; score=15; score_text=Strongly Supported; MD5=e6c7c786bbbc198978ea27288c9a9fea; length=789; parent=FBgn0035949; release=r5.46; species=Dmel; // flybase // 14 // --- /// FBtr0076518 // cdna:known chromosome:BDGP6:3L:8982424:8983212:1 gene:FBgn0035949 transcript:FBtr0076518 // ensembl // 14 // --- /// FBtr0303233 // type=mRNA; loc=3L:join(8974895..8974988,8975814..8976312); ID=FBtr0303233; name=CG13314-RB; dbxref=FlyBase:FBtr0303233,FlyBase_Annotation_IDs:CG13314-RB,REFSEQ:NM_001202144; score=6; score_text=Moderately Supported; MD5=323cd163e7e0a9cd10080827060aa011; length=593; parent=FBgn0035949; release=r5.46; species=Dmel; // flybase // 14 // --- /// FBtr0303233 // cdna:known chromosome:BDGP6:3L:8981795:8983212:1 gene:FBgn0035949 transcript:FBtr0303233 // ensembl // 14 // --- /// GENSCAN00000038766 // cdna:novel chromosome:BDGP6:3L:8982723:8983103:1 transcript:GENSCAN00000038766 description: // ensembl // 14 // --- /// NM_001202144 // Drosophila melanogaster CG13314, transcript variant B (CG13314), mRNA. // refseq // 14 // --- /// NM_140018 // Drosophila melanogaster CG13314, transcript variant A (CG13314), mRNA. // refseq // 14 // --- /// SNAP00000017513 // cdna:novel chromosome:BDGP6:3L:8982723:8983092:1 transcript:SNAP00000017513 description: // ensembl // 13 // ---	FBtr0076553 // flybase // 14 // Negative Strand Matching Probes /// FBtr0076553 // ensembl // 14 // Negative Strand Matching Probes /// NM_168307 // refseq // 14 // Negative Strand Matching Probes	-1.03923	-0.189622	-0.526263	1.55184	-3.29175	0.355822	-0.229421	-0.766965	1.04862	-0.157879	-0.278159	-0.462069	-3.37914	-0.00539517	-0.340412	0.00566881	-0.241706	0.685332	0.71452	0.665094	0.231814	1.72093	0.272516	-0.895918	0.417324	-0.196786	-0.270921	0.485822	0.675897	-0.602427	0.16326	0.357525	0.789768	0.904	-0.0609722	7.3817	-1.23567	-0.494303	0.924297	-0.217899	0.0377077	-6.5935	-0.952763	-0.746605	0.689175	-1.18207	0.357929	-0.2832	0.256522	0.259532	1.97144	-0.485304	0.488727	-0.225961	0.191299	-0.43815	2.11233	1.13486	-0.411768	-1.09274	-0.343815	0.137676	-0.0761021	-0.670456	-0.216129	-0.282832	1.35646	3.52347	1.65266	0.144123	1.15872	0.13406	0.180648	0.929926	-1.01256	-0.173947	-2.9711	0.628325	0.313926	-0.324118	-0.920964	-2.00082	-0.923327	-0.496978	0.416398	0.89045	-0.793837	0.601577	-0.698632	-0.171568	0.0510718	0.680856	-0.0770318	-0.0501662	-0.297029	-0.0541759	0.426893	-0.521007	-0.315112	0.194496	-0.466663	1.79642	-1.82783	-0.83913	0.0198969	-0.793722	-0.638022	0.590834	-0.769253	0.127622	-0.343896	0.405104	-0.77676	-3.20639	0.404546	-0.456534	0.604007	1.22953	-1.1593	-1.47729	-1.27605	-0.322041	0.490402	6.69727	0.313859	-0.0361797	-3.11626	0.177623	-0.553519	-0.538645	1.17116	-1.36103	-2.68387	0.942209	-0.191621	-0.105642	0.836817	-0.610468	1.05718	-0.561899	1.76706	-1.28872	-0.136593	-0.24553	-0.833174	0.0888559	-1.53686	-0.138499	-2.02946	-1.22636	1.62038	0.159197	1.10847	-0.107462	-0.696405	0.714733	-0.0655395	1.88117	-0.0932827	-0.554295	0.706673	-0.456472	-0.6086	-0.410431	0.0226049	-2.18733	0.412001	0.622484	0.305831	0.785555	0.393418	-2.29839	0.490901	0.823195	1.3349	0.756761	-0.779232	2.32339	-0.00358582	0.48624	0.208302	0.040087	0.221722	0.526023	1.00365	-0.928693	-0.257144	-0.541078	0.529544	-1.11464	1.27835	0.484237	0.177639	-0.72074	-0.454591	1.25165	0.0887871	-0.340917	1.79581	-0.0325201	0.228299	-0.829878	0.508482	-0.727115	0.760692	-0.813054	-0.0123995	-0.529644	0.377295	0.755173	-0.102538	-1.26995	3.94624	0.149497	0.17696	-0.482409	4.95742	0.377646	1.78706	-1.34217	0.531002	0.536691	0.0576509	0.82558	-0.228887	0.231083	-0.300764	-0.384994	-0.373134	0.628821	1.3301	-1.9086	-0.680145	-0.0305121	1.06997	0.606841	0.230252	0.392077	0.2254	0.186778	3.36468	0.721991	-1.3775	-0.190846	-0.145986	0.576443	0.363311	-0.609852	-0.825848	0.919282	1.18461	0.285541	0.161013	-0.758289	-0.472488	0.276089	-0.139453	-0.844504	3.34163	-1.56803	0.651358	-0.807954	0.780469	-0.765024	-0.293822	-0.108581	0.777744	0.643805	-0.246389	0.0501301	1.26384	-0.222525	0.462156	-0.70954	-0.841464	0.355524	0.428942	-0.202551	1.63359	-2.13272	1.44348	0.530379	-0.634906	-0.214362	0.847631	0.960676	0.175063	-1.3006	-0.00747949	-2.13014	0.380713	0.183327	-2.72174	-0.588966	-0.283101	0.242298	1.26661	-1.46215	1.47865	-0.0958425	-1.36738	-0.0782178	0.453952	-0.675628	-0.92155	0.453363	1.46002	-0.322944	0.940431	0.414106	0.741322	0.389765	-0.315051	1.59308	-0.657017	-0.267693	0.360533	-0.999739	-0.116401	0.558191	-0.215908	0.157726	0.808939	0.725917	-1.25264	0.0779857	0.169086	-0.48712	1.16715	1.05749	-0.79626	1.10006	0.777435	-5.89525	-0.509395	0.195706	0.174856	0.814123	0.85626	1.41038	0.633559	1.2046	-0.123304	-1.20849	-2.4609	0.886098	-0.0489865	1.82123	-1.36546	-1.38075	0.442311	1.08923	-0.335337	0.146511	0.0480103	2.42857	-0.353405	-1.16612	-1.99972	1.85288	-0.596685	-10.8267	0.0283878	-0.315003	-1.2092	2.74151	0.345909	0.271181	2.35626	-0.163512	0.317268	0.471223	0.784379	0.301841	-0.781828	-1.68141	-0.0974453	0.185939	-1.32499	-1.2008	0.130128	-1.18689	-1.15098	0.0392346	0.241553	1.11806	2.55074	-0.313961	-0.210451	-2.42033	1.40117	0.116108	-0.245699	-1.23388	0.196409	0.970579	-0.00839089	1.12364	0.316296	-0.569119	-0.0187194	-0.373941	-0.027492	-0.867973	0.539596	-0.62794	-0.000623852	0.352827	-0.420727	0.440422	1.09186	-1.95818	0.675438	-0.509439	0.942673	-1.24588	0.453186	0.0849874	-1.07764	-0.462355	-3.18861	0.124861	-0.663658	0.738114	1.83847
1624705_a_at	30-Mar-16	Flybase	CG4609-RA	CG4609-RA /FEA=BDGP /GEN=fax /DB_XREF=CG4609 FBgn0014163 /SEG=chr3L:-16352663,16360718 /MAP=72E5-72F1 /LEN=3010 /DEF=(CG4609 gene symbol:fax FBgn0014163 (GO:0007409 axonogenesis))	CG4609-RA	Dm.31994	Dm.6723	March 2006 (FlyBase/BDGP 5.3)	chr3L:16396884-16404939 (-) // 100.0 //	failed axon connections	fax	chr72E5-72F1	full length	FBgn0014163	39826	C6TPC0 /// M9PFH6 /// Q59E29 /// Q95RI5 /// Q24036 /// D3DN25 /// Q59E30 /// M9PFW1 /// Q86BI4	---	NP_001014586 /// NP_001014587 /// NP_001261945 /// NP_001261946 /// NP_524106 /// NP_788514	NM_001014586 /// NM_001014587 /// NM_001275016 /// NM_001275017 /// NM_079382 /// NM_176336	FBgn0014163	0007275 // multicellular organismal development // inferred from electronic annotation /// 0007409 // axonogenesis // inferred from genetic interaction /// 0007409 // axonogenesis // traceable author statement /// 0022008 // neurogenesis // inferred from mutant phenotype	0005737 // cytoplasm // inferred from direct assay /// 0005886 // plasma membrane // inferred from direct assay /// 0016020 // membrane // inferred from electronic annotation /// 0016021 // integral component of membrane // inferred from electronic annotation	0005515 // protein binding // inferred from physical interaction /// 0005515 // protein binding // inferred from electronic annotation	IPR004045 // Glutathione S-transferase, N-terminal // 0.0 /// IPR004046 // Glutathione S-transferase, C-terminal // 0.0 /// IPR004046 // Glutathione S-transferase, C-terminal // 0.0 /// IPR004046 // Glutathione S-transferase, C-terminal // 0.0 /// IPR004046 // Glutathione S-transferase, C-terminal // 0.0 /// IPR004046 // Glutathione S-transferase, C-terminal // 0.0 /// IPR004046 // Glutathione S-transferase, C-terminal // 0.0	This probe set was annotated using the Matching Probes based pipeline to a Entrez Gene identifier using 12 transcripts. // false // Matching Probes // A	FBtr0075412,FBtr0075413,FBtr0100477,FBtr0100478,FBtr0331175,FBtr0331176,NM_001014586(14),NM_001014587(14),NM_001275016(14),NM_001275017(14),NM_079382(14),NM_176336(14)	FBtr0075412 // type=mRNA; loc=3L:complement(16395896..16398270,16398426..16398528,16398602..16398945,16400121..16400459,16404102..16404939); ID=FBtr0075412; name=fax-RA; dbxref=FlyBase_Annotation_IDs:CG4609-RA,FlyBase:FBtr0075412,REFSEQ:NM_079382; score=11; score_text=Strongly Supported; MD5=b973991c013ff5c3cafca45fe0f9fa31; length=3999; parent=FBgn0014163; release=r5.46; species=Dmel; // flybase // 14 // --- /// FBtr0075412 // cdna:known chromosome:BDGP6:3L:16402796:16411828:-1 gene:FBgn0014163 transcript:FBtr0075412 description: failed axon connections // ensembl // 14 // --- /// FBtr0075413 // type=mRNA; loc=3L:complement(16395896..16398270,16398426..16398528,16398602..16398945,16400121..16400459,16401428..16401545); ID=FBtr0075413; name=fax-RB; dbxref=FlyBase_Annotation_IDs:CG4609-RB,FlyBase:FBtr0075413,REFSEQ:NM_176336; score=11; score_text=Strongly Supported; MD5=9a46278382ac7c408b8394e4bbd1c759; length=3279; parent=FBgn0014163; release=r5.46; species=Dmel; // flybase // 14 // --- /// FBtr0075413 // cdna:known chromosome:BDGP6:3L:16402796:16408449:-1 gene:FBgn0014163 transcript:FBtr0075413 description: failed axon connections // ensembl // 14 // --- /// FBtr0100477 // type=mRNA; loc=3L:complement(16396678..16398270,16398426..16398528,16398602..16398936,16400121..16400459,16404102..16404939); ID=FBtr0100477; name=fax-RC; dbxref=FlyBase_Annotation_IDs:CG4609-RC,FlyBase:FBtr0100477,REFSEQ:NM_001014587; score=11; score_text=Strongly Supported; MD5=3cd29364abd2df26e8006042246199d9; length=3208; parent=FBgn0014163; release=r5.46; species=Dmel; // flybase // 14 // --- /// FBtr0100477 // cdna:known chromosome:BDGP6:3L:16403578:16411784:-1 gene:FBgn0014163 transcript:FBtr0100477 description: failed axon connections // ensembl // 14 // --- /// FBtr0100478 // type=mRNA; loc=3L:complement(16395896..16398270,16398426..16398528,16398602..16398936,16400121..16400459,16401428..16401545); ID=FBtr0100478; name=fax-RD; dbxref=FlyBase_Annotation_IDs:CG4609-RD,FlyBase:FBtr0100478,REFSEQ:NM_001014586; score=11; score_text=Strongly Supported; MD5=f23f08a3659e7bec0d7c793f5dc1f5de; length=3270; parent=FBgn0014163; release=r5.46; species=Dmel; // flybase // 14 // --- /// FBtr0100478 // cdna:known chromosome:BDGP6:3L:16402796:16408449:-1 gene:FBgn0014163 transcript:FBtr0100478 description: failed axon connections // ensembl // 14 // --- /// FBtr0331175 // type=mRNA; loc=3L:complement(16395896..16398270,16398426..16398528,16398602..16398936,16400121..16400459,16401207..16401263); ID=FBtr0331175; name=fax-RE; dbxref=FlyBase:FBtr0331175,FlyBase_Annotation_IDs:CG4609-RE; score=11; score_text=Strongly Supported; MD5=e30d6c01144b3a9112d131f86dd68f6c; length=3209; parent=FBgn0014163; release=r5.46; species=Dmel; // flybase // 14 // --- /// FBtr0331175 // cdna:known chromosome:BDGP6:3L:16402796:16408163:-1 gene:FBgn0014163 transcript:FBtr0331175 description: failed axon connections // ensembl // 14 // --- /// FBtr0331176 // type=mRNA; loc=3L:complement(16395896..16398270,16398426..16398528,16398602..16398945,16400121..16400459,16401207..16401263); ID=FBtr0331176; name=fax-RF; dbxref=FlyBase:FBtr0331176,FlyBase_Annotation_IDs:CG4609-RF; score=11; score_text=Strongly Supported; MD5=31efdcb6a4f729b8a5fe0007d6481617; length=3218; parent=FBgn0014163; release=r5.46; species=Dmel; // flybase // 14 // --- /// FBtr0331176 // cdna:known chromosome:BDGP6:3L:16402796:16408163:-1 gene:FBgn0014163 transcript:FBtr0331176 description: failed axon connections // ensembl // 14 // --- /// NM_001014586 // Drosophila melanogaster failed axon connections (fax), transcript variant D, mRNA. // refseq // 14 // --- /// NM_001014587 // Drosophila melanogaster failed axon connections (fax), transcript variant C, mRNA. // refseq // 14 // --- /// NM_001275016 // Drosophila melanogaster failed axon connections (fax), transcript variant E, mRNA. // refseq // 14 // --- /// NM_001275017 // Drosophila melanogaster failed axon connections (fax), transcript variant F, mRNA. // refseq // 14 // --- /// NM_079382 // Drosophila melanogaster failed axon connections (fax), transcript variant A, mRNA. // refseq // 14 // --- /// NM_176336 // Drosophila melanogaster failed axon connections (fax), transcript variant B, mRNA. // refseq // 14 // ---	---	-0.725048	0.522094	-1.80811	-1.98618	-0.628018	0.240817	0.690183	-0.722466	0.114744	0.957875	-0.208898	-2.0446	-1.64495	-0.262582	0.832312	-0.216988	-1.17577	0.0146744	0.79418	2.07648	-8.43406	0.670304	-2.33064	-0.612505	-1.31553	3.53926	0.467534	1.26038	-1.83	0.35946	-1.76655	-0.808224	-0.470385	1.01703	0.987698	-1.73386	3.5107	0.827053	-0.114059	-2.55681	0.0303279	1.16316	0.423116	0.600701	0.688902	-0.0950326	-0.264176	0.547028	-0.699791	-6.60831	1.1666	0.426784	1.06801	-0.587562	-1.07679	0.456766	-1.73853	1.88698	-0.524426	-0.270544	-1.13402	-0.316276	1.38485	-0.304217	-0.367024	-0.123217	0.421637	1.82345	0.975333	0.408772	1.30056	-0.248498	0.611602	0.0303626	1.12296	0.836746	1.15154	2.15392	0.0455002	-0.760358	1.54845	-5.34193	-1.96484	3.83531	-0.16986	2.47396	-1.66894	0.425922	1.21783	0.61126	0.204144	-3.12588	1.88754	-1.09643	-1.83536	0.203204	1.25353	0.866527	-1.55208	3.62594	-0.157721	1.63535	0.416097	-0.298546	-0.542462	0.50552	0.728478	0.658838	-0.271334	-3.92276	0.836909	-2.29605	-2.44984	0.260981	-0.92255	-0.315239	0.362943	-0.398977	-0.216867	-0.253904	2.92012	-0.657637	-0.778551	-1.84299	0.165741	-0.0991587	-0.570676	0.0975681	-0.418132	-0.717638	-0.300188	0.859546	2.22082	0.139783	-0.764665	1.32351	1.07731	0.887356	0.353998	4.3643	1.11178	-0.169925	0.144304	-1.05632	-1.70992	-0.373791	-2.20903	1.19731	-1.84059	0.0462016	-0.0589756	-0.361497	0.02571	-0.353782	1.09046	-2.20104	-1.60024	-2.95432	-0.313213	-0.224967	-1.07209	-2.08232	0.955784	-2.60843	0.208922	-1.06236	1.95875	0.925167	-1.18796	0.371184	-1.22615	-0.154874	0.100206	0.322163	-1.83582	3.29778	-2.85985	1.42601	-0.869916	-0.844548	4.56556	-0.772014	-0.213567	-2.2314	0.386326	-2.0194	1.71963	-0.68982	-0.556765	1.39427	-0.994944	-0.137127	0.442404	1.70876	0.610347	-0.786505	1.16533	-0.649394	-0.530292	-1.1888	-0.433746	1.8726	0.262917	-0.00461505	-2.41617	0.902908	-1.38701	-0.196252	-0.972577	-0.686249	-0.904451	-0.65925	-1.64785	4.78334	0.180173	-0.503056	0.926417	1.40067	0.382553	-0.573351	-0.128876	0.139262	-0.377251	0.708104	-0.418088	2.02243	-0.526751	0.193937	-1.85004	-0.169979	-0.641035	3.40103	-1.10546	1.90464	1.97656	-0.569341	2.61324	0.564319	-0.151857	-0.427053	-0.817849	0.138373	-0.372489	-0.217367	-0.10772	-0.0853164	0.511309	1.06488	-0.9095	0.209838	-0.306611	1.19476	0.805698	0.802793	-0.913917	0.507192	-0.156218	0.581104	-0.38908	-0.0225722	-2.98551	-0.112105	-0.163169	-0.0181235	-0.800207	-1.86695	-0.960164	-0.858114	0.259322	1.12095	0.893114	-0.237925	0.599648	0.211046	0.0591543	0.106922	-0.460817	-1.14763	-0.182901	1.38883	1.14659	-0.372798	-0.904049	1.43698	0.432672	0.977688	0.93952	3.51165	-1.79365	1.01155	0.271789	0.455373	-0.0800439	0.308684	1.51832	1.35944	0.557913	0.0114985	-0.366757	-0.738475	-0.951992	-0.340467	-0.0162829	0.422857	-0.636451	-0.117152	0.00651368	-0.172765	-0.207316	-0.49752	3.50146	-0.0460376	-0.933116	-0.0810313	-1.83907	-0.825406	-0.8829	-0.464695	-1.20135	-0.68813	-0.729283	1.45502	-1.65668	-1.06217	0.10535	0.382832	1.80116	0.394211	-0.337712	1.54996	0.100649	-0.706639	0.610506	1.12635	-0.702066	0.75594	-0.834625	-1.4891	0.850006	0.563319	0.193184	0.00255854	-0.00725646	-1.45038	0.875066	0.515858	0.736004	0.720409	-0.733165	-0.418672	-1.37806	-5.29706	0.9924	-0.578414	-0.0208221	0.100215	0.036765	-0.459376	-1.39505	-2.02603	2.01696	0.473806	-0.278056	0.870098	-2.05272	3.45255	0.376446	1.22698	0.945997	-0.423968	1.25453	0.341074	-2.25165	-1.16402	0.712119	-1.3665	-0.00117196	-0.0999836	1.13324	4.52433	0.993413	-0.523582	-1.23777	-1.20757	-0.0689986	0.817455	0.536742	-0.795496	-1.59014	-0.425554	-0.0605856	0.154525	0.0425744	0.481664	1.75782	0.825389	-2.67039	1.18039	0.333706	1.89393	0.565023	1.0483	0.646589	-1.90304	-1.05811	1.6903	0.659011	-0.270535	-0.588192	0.106554	1.40779	-0.326731	0.936778	3.23737	-0.471389	-0.477466	-4.00454	-1.3477	0.795812	-1.0131	0.200794	0.680088	-1.40119	1.52366	-0.818148
1627260_at	30-Mar-16	Flybase	CG11693-RA	CG11693-RA /FEA=BDGP /GEN=CG11693 /DB_XREF=CG11693 FBgn0037570 /SEG=chr3R:-4134714,4135671 /MAP=84F11-84F11 /LEN=957 /DEF=(CG11693 gene symbol:CG11693 FBgn0037570 )	CG11693-RA	Dm.42003	Dm.17088	March 2006 (FlyBase/BDGP 5.3)	chr3R:4134699-4135656 (-) // 100.0 //	CG11693 gene product from transcript CG11693-RB	CG11693	chr84F11-84F11	full length	FBgn0037570	40984	Q9VHT1 /// G2J5V7 /// A0A0B4K6X8	---	NP_001246985 /// NP_649785	NM_001260056 /// NM_141528	FBgn0037570	---	---	---	IPR007999 // Protein of unknown function DUF745 // 0.0 /// IPR007999 // Protein of unknown function DUF745 // 0.0	This probe set was annotated using the Matching Probes based pipeline to a Entrez Gene identifier using 4 transcripts. // false // Matching Probes // A	FBtr0081860,FBtr0306794,NM_001260056(14),NM_141528(14)	FBtr0081860 // type=mRNA; loc=3R:complement(4134603..4136500); ID=FBtr0081860; name=CG11693-RA; dbxref=FlyBase:FBtr0081860,FlyBase_Annotation_IDs:CG11693-RA,REFSEQ:NM_141528,REFSEQ:NM_141528; score=2; score_text=Weakly Supported; MD5=3af2d5ae88e30bcf82e2044e6f064628; length=1898; parent=FBgn0037570; release=r5.46; species=Dmel; // flybase // 14 // --- /// FBtr0081860 // cdna:known chromosome:BDGP6:3R:8308881:8310778:-1 gene:FBgn0037570 transcript:FBtr0081860 // ensembl // 14 // --- /// FBtr0306794 // type=mRNA; loc=3R:complement(4134603..4135628,4135685..4135835,4136241..4136500); ID=FBtr0306794; name=CG11693-RB; dbxref=REFSEQ:NM_001260056,FlyBase:FBtr0306794,FlyBase_Annotation_IDs:CG11693-RB; score=10; score_text=Strongly Supported; MD5=46c61962abb5763769b546f18acb3bcc; length=1437; parent=FBgn0037570; release=r5.46; species=Dmel; // flybase // 14 // --- /// FBtr0306794 // cdna:known chromosome:BDGP6:3R:8308881:8310778:-1 gene:FBgn0037570 transcript:FBtr0306794 // ensembl // 14 // --- /// GENSCAN00000024795 // cdna:novel chromosome:BDGP6:3R:8308978:8309901:-1 transcript:GENSCAN00000024795 description: // ensembl // 14 // --- /// NM_001260056 // Drosophila melanogaster CG11693, transcript variant B (CG11693), mRNA. // refseq // 14 // --- /// NM_141528 // Drosophila melanogaster CG11693, transcript variant A (CG11693), mRNA. // refseq // 14 // --- /// SNAP00000011409 // cdna:novel chromosome:BDGP6:3R:8308978:8309940:-1 transcript:SNAP00000011409 description: // ensembl // 14 // ---	BT023291 // gb // 14 // Negative Strand Matching Probes	0.699221	0.110767	-0.526964	0.515725	-0.287551	1.57247	0.0391205	-0.178529	-0.580877	0.831765	0.484961	-0.00586744	-0.89626	-0.211457	0.252045	-0.0153433	-0.114997	1.11151	-0.00365906	0.226387	1.01358	0.224062	-0.0382594	0.34155	-0.06375	0.743858	-0.0283132	-0.113452	-0.48432	0.062923	0.110547	-0.503948	0.23051	0.321984	0.0713157	-0.00904484	-0.58103	-0.275246	-1.07962	-0.0143345	0.181082	-0.535257	-0.274885	-0.142526	0.688456	-0.522002	0.607255	-0.271578	0.707954	0.116981	0.835821	1.34674	0.934986	-0.756554	0.149038	0.137581	-0.255309	-1.07282	0.31302	0.167641	-0.443361	0.510604	-0.366129	-0.170268	0.376547	-0.0312216	-0.176385	0.494819	1.01639	-5.24735	-0.788917	-0.353803	0.793319	1.70981	0.427622	-0.503683	0.498106	-0.609539	-0.805793	-0.669123	-0.0456707	-0.930966	0.834001	0.151043	0.237714	-1.27714	1.02495	-0.433555	0.0641559	-0.155414	-0.164493	-0.628383	0.145047	0.264935	1.16082	-0.439874	-0.308419	0.302607	-0.547843	-0.366908	0.0577598	-0.30451	0.617324	0.189325	0.024089	0.196858	-0.276867	-0.538565	-0.414746	-0.722736	-0.590778	0.895787	1.79432	0.527088	-0.115111	0.470631	0.267039	-0.337273	-0.0339292	0.0971477	0.111205	-0.206288	-0.566274	-0.0817229	0.308498	-0.23987	1.001	0.450296	0.417806	0.730601	0.33349	0.272775	0.449034	0.339456	0.122762	0.20554	-1.63383	0.449861	0.141279	-0.0416727	0.333901	0.339633	-0.0624371	0.62179	-0.442946	0.138143	-0.830735	-0.49455	-0.346018	1.08429	0.496629	0.151307	-0.151355	0.507011	0.154206	-0.598479	0.155098	2.00328	0.505981	0.22511	-0.693121	-0.194185	-0.614206	-0.311324	-0.121174	-0.0952008	0.016296	0.106863	-0.116934	0.605612	0.20907	-0.00108082	-0.355392	-1.37142	-1.22622	0.0891249	-0.178266	-0.842091	-0.528792	0.080513	0.707054	0.721965	-0.454436	-0.103159	-0.0916966	-0.421597	-0.0997722	0.677789	-0.233877	-0.633051	-0.52574	-0.995962	0.451925	-0.627899	0.503225	0.089445	0.0886043	0.0976694	0.484815	-0.318942	-0.0330305	0.0836216	-0.232102	0.439159	0.728388	0.0231426	0.184783	0.00415257	-0.128824	0.531045	-0.0421085	-1.01521	-0.511841	-1.30766	0.56135	-0.482802	0.492858	0.0917234	0.604724	0.150974	0.251164	-0.546901	-0.699035	-1.66617	-0.269582	-1.42343	0.066891	0.0386213	0.00289319	-0.599448	0.620276	-0.754971	0.297084	-0.104961	0.00556925	-0.000102086	0.41702	-0.036534	-0.34342	0.0821299	-0.0532842	-0.272721	-1.05461	1.06846	-0.687632	0.0541801	0.148298	0.726552	0.274858	0.612559	-0.880814	-0.609752	0.358361	0.0375747	-1.81002	1.24207	-0.83205	-0.857997	0.122605	-2.00055	1.17462	-0.218505	-0.170291	0.0241929	-0.353259	0.82582	0.116821	0.837127	-0.678382	0.373352	0.523707	-0.303441	-0.514181	-1.13356	0.923271	-0.744881	0.597102	0.44951	0.0623669	1.08487	0.0632972	1.10701	0.0697955	0.970928	0.0493257	0.0425978	-1.24304	0.719918	0.334143	0.505331	0.276611	0.724103	-0.124718	-0.0105114	0.78574	-0.37257	0.174881	0.505802	-0.375805	-1.04229	0.629971	0.825106	0.258488	0.459336	-0.287498	0.111037	-0.694699	0.487368	0.623901	-0.105475	0.0184463	0.648663	-0.661017	0.187035	0.215558	0.494064	-0.457107	-0.680974	-0.555966	0.332274	0.677329	0.236864	-1.3424	-0.443988	-0.553589	-0.547627	0.426106	0.148639	-0.924382	-0.53571	-0.421753	-0.464371	-0.102037	0.0145629	0.201805	0.226342	-0.241931	-0.0144148	-0.253659	0.320022	-0.629396	0.723306	-0.0148902	0.380375	0.773667	-0.893995	0.419409	-0.236805	-0.038696	0.54668	0.700302	-1.03087	0.423093	-0.615835	-0.285504	0.753811	-0.762065	0.413414	0.308206	0.171056	0.474804	-0.0479803	-0.112356	1.02912	1.37113	0.472831	-0.296551	-2.0608	-0.571604	-0.126627	-0.0903129	0.132276	0.183776	0.292286	0.0780689	0.311302	0.616913	-0.311672	-0.187773	-1.34451	0.644904	0.0075146	-1.36482	0.174118	-0.0612104	-0.670222	-0.377868	0.255465	-0.0811872	0.750033	1.53811	0.0715038	-0.148896	0.280558	0.445687	0.846281	1.58644	-1.29871	-0.438622	-0.957136	0.0501441	-0.0670244	-0.214235	0.35258	-0.821936	0.0699456	-0.507896	0.179939	-0.264034	-0.128089	-0.188077	-0.479224	-0.165737	0.391931	-0.0553912	0.381661	0.949904	-0.0684727	0.25813	0.377443	0.299664	-1.14881	-0.843143	0.453664	1.93775
1638407_at	30-Mar-16	Flybase	CG31244-RA	CG31244-RA /FEA=BDGP /GEN=CG31244 /DB_XREF=CG31244 FBgn0051244 /SEG=chr3R:-15223255,15224306 /MAP=92A3-92A3 /LEN=1051 /DEF=(CG31244 gene symbol:CG31244 synonyms:(CG18491) FBgn0051244 )	CG31244-RA	Dm.45077	Dm.33518 /// Dm.33666	March 2006 (FlyBase/BDGP 5.3)	chr3R:15223238-15224289 (-) // 100.0 //	CG31244 gene product from transcript CG31244-RA	CG31244	chr92A3-92A3	full length	FBgn0051244	326129	Q9VDX4 /// Q6NLI2 /// D5A7N2 /// Q9VDY1 /// H9ZYP6	---	NP_732419	NM_169857	FBgn0051244	0006281 // DNA repair // inferred from electronic annotation /// 0006310 // DNA recombination // inferred from electronic annotation /// 0006338 // chromatin remodeling // inferred from sequence or structural similarity /// 0006338 // chromatin remodeling // inferred from electronic annotation /// 0006351 // transcription, DNA-templated // inferred from electronic annotation /// 0006355 // regulation of transcription, DNA-templated // inferred from electronic annotation /// 0006974 // cellular response to DNA damage stimulus // inferred from electronic annotation /// 0010468 // regulation of gene expression // inferred from mutant phenotype /// 0016568 // chromatin modification // inferred from electronic annotation /// 0032508 // DNA duplex unwinding // inferred from sequence or structural similarity /// 0040034 // regulation of development, heterochronic // inferred from mutant phenotype /// 0045892 // negative regulation of transcription, DNA-templated // inferred from mutant phenotype	0000790 // nuclear chromatin // inferred from direct assay /// 0005634 // nucleus // inferred from direct assay /// 0005634 // nucleus // inferred from electronic annotation /// 0005700 // polytene chromosome // inferred from direct assay /// 0005739 // mitochondrion // --- /// 0031011 // Ino80 complex // inferred from direct assay /// 0031011 // Ino80 complex // inferred from electronic annotation	0000166 // nucleotide binding // inferred from electronic annotation /// 0000975 // regulatory region DNA binding // inferred from direct assay /// 0003677 // DNA binding // inferred from sequence or structural similarity /// 0003677 // DNA binding // inferred from electronic annotation /// 0003678 // DNA helicase activity // inferred from sequence or structural similarity /// 0004386 // helicase activity // inferred from sequence or structural similarity /// 0004386 // helicase activity // inferred from electronic annotation /// 0005515 // protein binding // inferred from physical interaction /// 0005524 // ATP binding // inferred from electronic annotation /// 0008157 // protein phosphatase 1 binding // inferred from physical interaction /// 0016787 // hydrolase activity // inferred from electronic annotation /// 0016887 // ATPase activity // inferred from sequence or structural similarity /// 0016887 // ATPase activity // inferred from electronic annotation	---	This probe set was annotated using the Matching Probes based pipeline to a Entrez Gene identifier using 2 transcripts. // false // Matching Probes // A	FBtr0083772,NM_169857(14)	BT122159 // Drosophila melanogaster MIP05021 full insert cDNA. // gb // 14 // --- /// FBtr0083772 // type=mRNA; loc=3R:complement(15223148..15224289); ID=FBtr0083772; name=CG31244-RA; dbxref=FlyBase:FBtr0083772,FlyBase_Annotation_IDs:CG31244-RA,REFSEQ:NM_169857; score=11; score_text=Strongly Supported; MD5=a968bf413bc8076c202ff04f1f759149; length=1142; parent=FBgn0051244; release=r5.46; species=Dmel; // flybase // 14 // --- /// FBtr0083772 // cdna:known chromosome:BDGP6:3R:19397430:19398567:-1 gene:FBgn0051244 transcript:FBtr0083772 // ensembl // 14 // --- /// GENSCAN00000022975 // cdna:novel chromosome:BDGP6:3R:19397517:19402995:-1 transcript:GENSCAN00000022975 description: // ensembl // 14 // --- /// NM_169857 // Drosophila melanogaster CG31244 (CG31244), mRNA. // refseq // 14 // --- /// SNAP00000017872 // cdna:novel chromosome:BDGP6:3R:19397517:19402995:-1 transcript:SNAP00000017872 description: // ensembl // 14 // ---	---	0.473342	-0.660775	0.847984	2.01326	0.543186	0.516572	-0.12589	-1.45865	0.814184	0.647898	-0.635148	0.216872	-0.376698	0.0757822	0.190784	0.00423282	0.33099	-0.803595	0.183587	-0.242465	-0.486353	-0.989111	-0.192906	-1.13097	0.612506	-0.490269	-0.193869	0.750576	1.26042	1.57409	1.18014	0.293534	-0.0496585	-0.415993	0.0422453	0.55382	-0.221374	0.0875534	1.31548	-1.53012	-2.63776	-0.15643	0.239828	-0.478542	0.688356	-0.651477	0.218929	-0.0594476	-0.172117	-0.745613	0.520296	0.545677	0.600592	-0.360367	0.202887	0.538718	0.848328	-0.929432	0.826741	0.080364	1.16503	-0.367004	0.093237	-0.809371	-0.100842	-0.140242	-0.988822	-0.782597	-0.463261	0.37173	0.328261	-0.445925	1.51525	-0.0201232	-1.40615	0.307461	2.36117	1.12432	-0.168457	0.185667	-0.0609524	-0.528537	2.49487	-0.163432	-2.34554	2.98018	0.508622	-0.0940327	-1.41427	-0.0990115	-0.834955	0.158213	0.145512	0.516819	-0.0872359	1.19831	-0.34785	-0.366227	-1.2744	-0.489813	0.626216	0.366722	-0.327729	-0.339105	-0.131501	-0.289871	0.509954	0.733343	-1.04616	0.0636869	0.570184	-0.836804	0.405369	-0.993905	0.769728	-0.262518	-0.317098	-1.04818	0.977522	-0.0678671	-0.462562	0.598059	-1.42602	-0.769839	0.422418	-0.569701	0.812545	-0.0690527	0.715968	-0.698893	0.969845	0.45378	0.664709	-0.882553	9.672	-1.09747	-0.325088	-0.277113	0.102239	0.174002	0.440551	-3.27657	-3.95976	1.64898	-1.63904	-1.06475	-0.621556	0.0161994	-1.36093	2.20444	-0.294046	-0.937669	0.769546	0.718598	-0.753153	-0.326971	-0.833561	-0.410996	0.707662	-0.786404	-0.472452	0.0261397	2.49338	-1.14573	0.114661	3.22707	0.695086	0.202154	0.749501	0.180011	-3.10158	0.403573	-0.0964234	-1.64403	0.205462	0.0675229	0.391908	1.15331	-2.84272	0.29193	0.301291	0.31312	0.140179	0.503876	-0.198148	-0.751194	-1.22438	-0.305165	-0.246466	1.06003	0.0508756	1.70177	-2.94351	1.33767	-0.0466843	1.53152	1.347	-2.11798	-0.274373	-0.998557	-0.491251	0.526205	-0.645676	-0.017014	-0.314703	-1.22856	-1.16862	-0.819005	-0.186931	0.716441	0.572581	0.804084	0.724291	0.954497	-0.285286	0.126549	-1.10313	-1.30231	-0.491638	0.0268031	0.130907	0.986599	-1.82573	-1.24346	0.0218848	0.31263	-1.05421	-0.829492	0.614281	-0.788246	-0.290801	-1.02716	-0.365871	-0.605934	-0.18556	0.831365	0.830049	0.377574	-0.244023	1.16604	-0.148935	-2.68114	0.0415186	1.96782	-0.693828	-0.22128	-0.252838	-4.52707	-0.50549	0.213485	0.14721	0.490501	-0.0196088	-0.167617	0.370741	-1.19966	0.793621	1.95896	0.28547	2.85744	-0.163039	0.496796	-0.912271	-0.290905	-0.0302685	0.208318	-0.0615726	2.63111	0.822237	0.348534	-0.825175	2.64234	0.231403	-0.685931	-0.0902004	-0.311724	-0.356597	-0.259726	1.54987	-0.544849	-1.03238	0.384777	-0.511746	2.03309	0.249032	0.0613869	2.25644	2.28979	0.741163	1.1215	0.0116536	-0.766726	0.477802	0.454269	-0.0660034	-0.0413897	2.15348	2.59814	4.18155	-1.91913	3.47337	0.461435	0.145216	0.325598	0.207909	-1.12025	1.90994	-0.0348113	-0.0621172	0.327488	0.304247	-0.188173	5.11665	-0.745763	-0.874569	-0.99603	0.0280833	0.0566531	0.138443	0.0742857	0.24912	-1.85695	-0.474347	1.50905	-2.414	0.518852	-0.181486	-0.169538	-1.26301	0.43818	0.436756	-0.112355	-0.93047	-0.53089	-0.124367	-1.21537	-1.14307	-0.744659	-0.769698	0.298847	0.123493	-0.396675	-0.0390067	-0.669653	0.0464208	0.609367	0.020077	2.15651	-0.492847	1.12882	-0.755981	0.223705	-0.326656	-1.2526	-0.846486	-2.02176	-0.375273	0.00918302	-0.680284	1.13938	0.877206	-0.31401	2.03179	-0.802441	-0.610879	-0.404346	1.05541	-0.465419	-0.14449	1.16158	1.43051	-0.233037	0.39252	0.357178	0.277841	-0.128498	0.300998	-0.143641	0.65643	-0.817794	-0.913499	0.909432	-0.40705	-0.429923	-0.566476	-0.50988	0.726601	0.24485	1.61925	0.0989931	0.878666	-1.01729	-0.604693	-1.23523	0.524156	-0.420453	-0.262234	5.68333	-0.0255969	1.46214	-0.103892	0.897236	0.746249	0.145102	-1.60755	-0.0710498	1.69683	-0.323959	-0.374154	0.195399	0.719543	2.96475	0.239283	1.93457	-0.710957	0.315558	0.873652	-0.0719344	0.570535	-0.386057	-1.19235	-0.899448	0.439034	-2.56853	-0.733033
1636461_at	30-Mar-16	Flybase	CG3630-RA	CG3630-RA /FEA=BDGP /SEG=chrX:+1923586,1929053	CG3630-RA	Dm.49610	Dm.28	March 2006 (FlyBase/BDGP 5.3)	chrX:2060847-2066314 (+) // 100.0 //	CG3630 gene product from transcript CG3630-RD	CG3630	chr2D6-2D6	full length	FBgn0023540	31189	O46052 /// M9PDL0	---	NP_001259176 /// NP_001259177 /// NP_001259178 /// NP_569983	NM_001272247 /// NM_001272248 /// NM_001272249 /// NM_130627	FBgn0023540	0035025 // positive regulation of Rho protein signal transduction // inferred from sequence or structural similarity	0015629 // actin cytoskeleton // inferred from sequence or structural similarity	0003779 // actin binding // inferred from sequence or structural similarity	---	This probe set was annotated using the Matching Probes based pipeline to a Entrez Gene identifier using 9 transcripts. // false // Matching Probes // A	AY060993(14),FBtr0070385,FBtr0310076,FBtr0310500,FBtr0310501,NM_001272247(14),NM_001272248(14),NM_001272249(14),NM_130627(14)	AY060993 // Drosophila melanogaster HL01173 full length cDNA. // gb // 14 // --- /// FBtr0070385 // type=mRNA; loc=X:join(2060844..2061200,2062102..2062266,2064822..2065118,2065188..2066314); ID=FBtr0070385; name=CG3630-RA; dbxref=FlyBase:FBtr0070385,FlyBase_Annotation_IDs:CG3630-RA,REFSEQ:NM_130627; score=15; score_text=Strongly Supported; MD5=16c47f41414c063d881daa9141605c6a; length=1946; parent=FBgn0023540; release=r5.46; species=Dmel; // flybase // 14 // --- /// FBtr0070385 // cdna:known chromosome:BDGP6:X:2166809:2172281:1 gene:FBgn0023540 transcript:FBtr0070385 // ensembl // 14 // --- /// FBtr0310076 // type=mRNA; loc=X:join(2060844..2061200,2064822..2065118,2065188..2066314); ID=FBtr0310076; name=CG3630-RB; dbxref=FlyBase:FBtr0310076,FlyBase_Annotation_IDs:CG3630-RB; score=7; score_text=Moderately Supported; MD5=bd77ca3dd5921920c27e21cfd2e2d2bd; length=1781; parent=FBgn0023540; release=r5.46; species=Dmel; // flybase // 14 // --- /// FBtr0310076 // cdna:known chromosome:BDGP6:X:2166809:2172281:1 gene:FBgn0023540 transcript:FBtr0310076 // ensembl // 14 // --- /// FBtr0310500 // type=mRNA; loc=X:join(2060848..2060875,2061038..2061200,2062102..2062266,2064822..2065118,2065188..2066314); ID=FBtr0310500; name=CG3630-RC; dbxref=FlyBase:FBtr0310500,FlyBase_Annotation_IDs:CG3630-RC; score=7; score_text=Moderately Supported; MD5=234453aab414a0750898e618b46b809a; length=1780; parent=FBgn0023540; release=r5.46; species=Dmel; // flybase // 14 // --- /// FBtr0310500 // cdna:known chromosome:BDGP6:X:2166809:2172281:1 gene:FBgn0023540 transcript:FBtr0310500 // ensembl // 14 // --- /// FBtr0310501 // type=mRNA; loc=X:join(2056229..2056311,2062102..2062266,2064822..2065118,2065188..2066314); ID=FBtr0310501; name=CG3630-RD; dbxref=FlyBase:FBtr0310501,FlyBase_Annotation_IDs:CG3630-RD; score=7; score_text=Moderately Supported; MD5=15e1f7a6da2c942e7d23f46cfb4071c6; length=1672; parent=FBgn0023540; release=r5.46; species=Dmel; // flybase // 14 // --- /// FBtr0310501 // cdna:known chromosome:BDGP6:X:2162196:2172281:1 gene:FBgn0023540 transcript:FBtr0310501 // ensembl // 14 // --- /// NM_001272247 // Drosophila melanogaster CG3630, transcript variant B (CG3630), mRNA. // refseq // 14 // --- /// NM_001272248 // Drosophila melanogaster CG3630, transcript variant C (CG3630), mRNA. // refseq // 14 // --- /// NM_001272249 // Drosophila melanogaster CG3630, transcript variant D (CG3630), mRNA. // refseq // 14 // --- /// NM_130627 // Drosophila melanogaster CG3630, transcript variant A (CG3630), mRNA. // refseq // 14 // ---	GENSCAN00000030385 // ensembl // 6 // Cross Hyb Matching Probes /// SNAP00000013752 // ensembl // 6 // Cross Hyb Matching Probes	0.542069	-0.0454077	-1.05797	-0.792213	0.30751	-0.596268	-1.50781	-0.243874	-0.0203493	4.36448	0.624732	0.818727	-0.920287	0.426853	0.424407	-0.741744	-2.57009	-0.585775	1.85327	3.51435	-0.51591	-0.581365	-0.0975172	-1.57633	2.02133	0.273586	-0.660575	0.366184	-0.484746	0.686778	-0.934458	-0.30119	-0.356232	1.04688	-1.12033	-3.43331	1.30505	-0.990021	1.29808	0.282635	-0.424364	3.1254	1.86331	-0.194338	0.687253	-1.38803	-1.29275	0.0576094	0.641607	-2.29555	-1.80472	-0.277116	0.876789	0.753673	-1.02581	0.11873	0.416249	-0.394236	-1.03117	0.0296536	-1.17012	0.105431	-1.86102	-0.184414	1.41857	0.75392	0.298001	-0.0513893	0.576188	-2.36308	1.91985	-0.676685	0.346082	-0.249521	0.446393	-4.00259	-1.77401	0.903222	0.421397	0.733969	0.995057	0.0465091	0.361845	-0.333416	1.11229	-1.14953	0.0925616	0.0246205	1.33097	-0.629144	0.945395	0.261641	-0.397557	-2.3969	3.19703	0.360015	-0.101191	-0.552696	-0.586269	3.7758	-0.233272	-0.835831	-0.147413	0.612545	-0.000359646	1.38061	0.357408	0.000406476	-0.709939	0.25078	-0.241399	0.877575	-1.01827	0.355279	-0.599508	1.95685	0.428969	-0.197714	0.249563	0.622451	-0.367621	0.410817	-2.74694	-0.298012	-0.825288	-0.0403606	-1.43123	1.00915	1.84056	-0.128915	0.515509	1.05566	-0.180211	0.0264579	0.524867	0.0996332	1.43197	0.605271	-0.215385	0.977067	0.983554	-0.234353	-0.271401	-0.653072	-0.726522	0.438607	-0.344326	1.28752	-0.0401575	-1.95272	0.683911	-1.38799	0.195964	-0.224741	0.684905	11.2828	0.18238	-1.57969	0.417354	0.178258	-0.41864	0.188485	-1.95408	-0.117357	-0.869966	0.957608	0.46573	0.983396	-0.507904	-0.255823	-0.0322531	-0.802217	-0.774855	-2.98074	1.57192	0.877457	0.876473	-0.218383	0.586161	-0.303821	0.02235	1.81973	-0.163712	-0.14808	1.0552	-0.0241378	1.75891	0.39894	-1.14203	0.139274	-1.46197	-1.17229	0.791244	0.708104	-0.215532	-0.237496	-2.20956	-0.691544	0.144099	0.224094	0.904004	1.88725	-0.194232	-0.551054	-0.3175	0.0987094	0.550107	-0.361811	-1.05986	0.38836	-0.500634	0.0580537	1.4056	0.800716	0.59446	-0.320468	-0.448407	-0.0845729	1.45376	1.73588	-1.61919	-1.78269	0.377714	-0.505714	1.97254	-0.243483	5.03994	0.590978	0.284752	1.73529	-0.420377	-0.121883	-3.33884	-0.0326937	1.7891	-1.93317	0.93224	0.592328	0.0015125	-1.22836	0.106389	0.0142513	1.67552	1.57514	-1.40591	0.448298	-0.23389	-1.24487	-0.530138	1.31897	-0.560855	-0.00647365	2.30592	3.24867	-1.18605	0.870061	0.228134	0.44711	0.595993	1.39182	-0.784625	-0.83201	-0.933414	1.22044	6.40427	2.98036	0.0515444	0.0425831	-0.28287	-0.1093	-0.897895	-0.0191452	2.07988	-0.0928119	0.995933	0.712484	1.39578	-0.982035	1.07044	-0.210073	0.711541	-0.0814665	-0.696807	-1.11088	-0.508719	-0.999253	-0.764204	1.50336	0.286963	0.23925	-0.451026	-0.0397908	0.0476879	1.02264	0.361375	1.5964	0.489854	0.135432	-1.39527	-0.493668	-0.0875617	-0.539111	0.85042	1.08309	0.179053	0.120221	-1.48459	-0.43216	0.789388	-0.821687	-1.25803	-0.433259	-0.718066	0.626517	-0.325853	-0.728767	-0.233456	0.711477	-0.93632	-1.16584	-0.657066	-0.0536969	-0.726994	0.836745	-0.892772	1.6124	0.418627	-0.437834	-0.118713	-0.387572	0.0616747	-1.78957	-0.0677446	-0.673237	0.490819	0.165232	0.025995	-0.99647	0.796549	0.120089	-0.682229	-0.413986	-2.8713	1.1366	2.11272	-0.304789	1.55503	-0.0543722	-0.175505	-1.12543	-2.37775	1.30516	0.457603	-1.7316	0.850966	0.160214	-1.21966	0.342649	0.0344775	-0.399401	-0.256769	-0.909787	0.235176	0.0760886	-1.03344	-0.401617	0.334435	1.11468	-1.7146	0.988277	-1.16383	0.782437	-0.23859	0.642604	-0.737524	0.583361	1.02098	-0.190542	1.39024	0.344917	0.780263	-1.12163	0.658154	-0.823762	-0.302839	0.593503	-1.15392	2.39803	0.170222	1.28765	0.958759	-1.07389	0.52771	-1.15999	-0.0621766	0.542348	1.6387	1.37822	1.2674	-0.857524	-0.876643	-0.144321	0.650219	0.194154	-1.22289	0.781474	-0.0481004	-0.89378	-1.20498	0.881984	-0.537609	0.0953776	-1.34539	2.60972	-1.13928	-0.393228	1.46837	1.05676	1.1095	2.48943	-0.543596	0.370468	-1.32418	0.694535	0.897508
1626401_at	30-Mar-16	Flybase	CG9438-RA	CG9438-RA /FEA=BDGP /GEN=Cyp6a2 /DB_XREF=CG9438 FBgn0000473 /SEG=chr2R:-1840616,1842357 /MAP=42C8-42C9 /LEN=1672 /DEF=(CG9438 gene symbol:Cyp6a2 FBgn0000473 (GO:0015034 cytochrome P450) (GO:0017085 response to insecticide) (GO:0005792 microsome) (GO:0016020 membrane))	CG9438-RA	Dm.16788	Dm.33529	March 2006 (FlyBase/BDGP 5.3)	chr2R:2667219-2668960 (-) // 100.0 //	Cytochrome P450-6a2	Cyp6a2	chr42D1-42D1	full length	FBgn0000473	35587	Q6TH81 /// P33270 /// A0A075BR14	EC:1.14.-.-	NP_523628	NM_078904	FBgn0000473	0017085 // response to insecticide // inferred from direct assay /// 0031000 // response to caffeine // inferred from direct assay /// 0046680 // response to DDT // inferred from mutant phenotype /// 0046701 // insecticide catabolic process // --- /// 0055114 // oxidation-reduction process // inferred from electronic annotation	0005783 // endoplasmic reticulum // inferred from electronic annotation /// 0005789 // endoplasmic reticulum membrane // inferred from electronic annotation /// 0016020 // membrane // non-traceable author statement /// 0031090 // organelle membrane // inferred from electronic annotation /// 0043231 // intracellular membrane-bounded organelle // non-traceable author statement	0004497 // monooxygenase activity // inferred from electronic annotation /// 0005506 // iron ion binding // inferred from electronic annotation /// 0009055 // electron carrier activity // inferred from sequence or structural similarity /// 0009055 // electron carrier activity // non-traceable author statement /// 0016491 // oxidoreductase activity // inferred from electronic annotation /// 0016491 // oxidoreductase activity // --- /// 0016705 // oxidoreductase activity, acting on paired donors, with incorporation or reduction of molecular oxygen // inferred from electronic annotation /// 0020037 // heme binding // inferred from electronic annotation /// 0046872 // metal ion binding // inferred from electronic annotation /// 0070330 // aromatase activity // inferred from electronic annotation	IPR001128 // Cytochrome P450 // 0.0	This probe set was annotated using the Matching Probes based pipeline to a Entrez Gene identifier using 3 transcripts. // false // Matching Probes // A	BT015971(14),FBtr0086133,NM_078904(14)	BT015971 // Drosophila melanogaster RH09818 full insert cDNA. // gb // 14 // --- /// FBtr0086133 // type=mRNA; loc=2R:complement(2667254..2667766,2667836..2668996); ID=FBtr0086133; name=Cyp6a2-RA; dbxref=FlyBase:FBtr0086133,FlyBase_Annotation_IDs:CG9438-RA,REFSEQ:NM_078904; score=11; score_text=Strongly Supported; MD5=086768515de2b5ad63693ef5eda30ea9; length=1674; parent=FBgn0000473; release=r5.46; species=Dmel; // flybase // 14 // --- /// FBtr0086133 // cdna:known chromosome:BDGP6:2R:6779749:6781491:-1 gene:FBgn0000473 transcript:FBtr0086133 description: Cytochrome P450-6a2 // ensembl // 14 // --- /// NM_078904 // Drosophila melanogaster cytochrome P450-6a2 (Cyp6a2), mRNA. // refseq // 14 // --- /// SNAP00000006179 // cdna:novel chromosome:BDGP6:2R:6779843:6781432:-1 transcript:SNAP00000006179 description: // ensembl // 12 // ---	GENSCAN00000033433 // ensembl // 8 // Cross Hyb Matching Probes	-0.268137	1.17784	0.563711	2.54423	10.1672	-26.5611	-3.04868	-0.205351	0.184406	1.1876	-0.521912	-1.94122	-1.4304	-0.829084	0.697683	-0.728594	-1.01014	0.979155	0.708622	0.19476	1.77317	-0.370986	-0.648681	-2.95596	-0.109099	-2.15594	-0.40471	1.97787	4.74304	3.53507	-3.11463	-3.35677	1.81761	-0.62082	1.02253	0.206468	1.94194	-0.208468	-0.513842	0.0833489	1.65671	0.417207	-2.39237	-0.416074	0.687059	-0.334367	2.99136	1.04366	-1.28521	1.2329	1.09923	2.38586	-1.54234	-4.32998	-0.510889	-0.963526	0.426852	2.05259	-0.417627	3.23168	3.23777	0.676769	-1.12781	-0.171069	-0.114333	0.477804	-0.0672191	-0.348934	1.29206	-0.686509	-4.7067	-1.42081	0.197195	2.55719	-1.17517	0.127302	-0.614255	2.19126	-0.28351	-0.585145	-0.0449546	-1.41734	3.29508	-0.226248	6.96673	1.94938	1.58109	-0.253581	-0.546002	0.768138	-0.646027	0.290867	0.730891	-0.194259	1.00043	0.0627377	1.93333	-0.013763	-5.71707	0.317218	-0.820638	3.67953	7.28104	0.118404	1.13292	-0.148503	0.588386	-2.13352	0.0135487	1.47731	-1.84978	-5.09777	0.592343	0.516718	-0.673988	0.0661866	0.97086	-0.841446	-3.65066	0.574148	-0.177192	0.386683	5.2809	-1.26847	0.440964	0.990388	0.461267	1.30505	0.288857	0.0268568	-0.695095	2.78819	0.746276	-1.18931	-1.07124	1.73414	0.363911	1.16298	0.289298	1.21643	-1.89717	0.258781	-4.29012	-3.27324	0.0783337	-0.903064	-0.291429	1.03504	-0.769394	-2.16644	-0.426579	0.125279	-0.819826	0.949166	0.222777	-1.05224	-0.417088	-0.17001	-0.208429	0.641074	0.251248	-0.254155	3.37935	-1.84939	0.608907	-4.87032	5.16943	-0.0567202	-11.2105	-0.952344	3.37161	-0.652483	0.653783	0.338396	0.997859	-1.09439	0.28735	-0.104587	-0.0245179	-0.118835	0.309233	-0.456223	-1.16739	-2.93865	-0.382111	-0.594194	-0.495406	0.308675	-0.868694	-1.04335	0.348073	0.227475	-0.414284	-0.114637	0.163181	-0.717203	-0.368085	-0.783285	-0.00733287	1.77179	-0.328531	0.179604	4.49377	0.628702	0.348517	0.0926052	-0.939234	-0.192867	0.175822	-3.20726	-0.0665254	-0.00198679	-1.12558	0.848098	-0.137411	-0.414216	-0.511381	0.115175	5.55312	2.44169	2.73821	1.39309	0.892776	1.06842	-0.369941	-1.0396	-2.25786	-0.217039	-0.114687	1.16327	1.13035	1.59277	-2.14273	0.12083	-0.409172	-15.8039	-0.0217659	0.260887	6.01804	-0.124651	-1.35706	2.7495	-1.45254	-3.00585	2.89666	0.609515	-0.592386	-0.992808	-4.76954	-3.63811	-3.68022	-4.77415	0.972686	-3.21973	-2.98099	-0.302067	0.950249	0.72052	-3.98725	3.53262	-0.0791764	-2.44941	6.91167	-0.891717	-0.665905	0.611139	0.0818297	1.39254	-0.23054	-0.510135	-4.4096	-4.49014	0.161708	0.381465	-0.714353	0.32391	-0.236712	-1.32924	8.29382	-0.684705	3.54484	3.92917	0.658699	0.227996	0.800344	3.59567	0.0150177	-0.523687	1.93211	-0.157585	0.981151	-0.333958	1.49581	-0.811369	0.0497006	-0.327959	-0.750797	0.40455	2.43421	1.02805	-7.74297	0.376782	-3.53603	1.26353	-0.493715	-0.694479	1.49381	-0.555854	0.531646	-0.0591884	-0.493353	-0.498898	0.624371	-6.57311	-0.282406	-0.108811	0.290206	0.221309	1.97835	0.727137	2.93231	-1.27725	0.371774	-2.68879	-0.787858	0.25526	1.24942	4.60877	-0.762992	-0.828961	-0.344901	-0.483847	-0.139358	-0.224194	-0.187755	-0.0225773	-6.08067	-0.24845	-0.992066	3.88341	0.0048164	0.663232	-2.45325	-1.46827	0.357709	0.373268	0.101714	5.49986	-0.277012	0.166354	-0.274182	-0.709114	3.37245	-0.0949027	-0.635967	-0.260191	0.894774	3.96923	-0.0819387	1.92379	0.696735	-3.12038	9.50848	2.07473	-0.661422	2.13986	1.13339	-0.47642	-0.46094	-0.453169	4.47539	-0.873833	-0.214582	4.49013	0.854259	-5.68907	0.0452113	0.0114677	-0.239983	-0.261668	-0.687383	3.06565	-1.42589	1.41148	-4.76881	-2.1087	-1.92714	0.2837	-4.44663	-0.647745	-0.584823	-1.68058	-0.669664	-5.99731	-1.56946	0.567019	0.518777	-4.95048	0.803127	-2.35652	-1.11255	0.707105	-0.635852	-0.178098	-1.32325	1.28102	-2.30011	-0.375637	2.74843	-1.47034	-4.67454	-1.36843	1.22194	1.48216	5.10914	-1.23665	0.567792	-1.26196	1.33961	0.0949583	-0.00405204	-0.605442	0.214038	-0.998585	-0.930865
1635934_at	30-Mar-16	Flybase	CG13570-RA	CG13570-RA /FEA=BDGP /GEN=spag /DB_XREF=CG13570 FBgn0015544 /SEG=chr2R:+19202932,19205066 /MAP=60C1-60C1 /LEN=1839 /DEF=(CG13570 gene symbol:spag FBgn0015544 (GO:0004722 protein serinethreonine phosphatase) (GO:0003754 chaperone))	CG13570-RA	Dm.16133	Dm.7900	March 2006 (FlyBase/BDGP 5.3)	chr2R:20046887-20049021 (+) // 100.0 //	spaghetti	spag	chr60C1-60C1	full length	FBgn0015544	43958	Q9V3E9 /// Q86PC1	---	NP_524664	NM_079925	FBgn0015544	0007444 // imaginal disc development // inferred from mutant phenotype /// 0007446 // imaginal disc growth // inferred from mutant phenotype /// 0008283 // cell proliferation // inferred from mutant phenotype /// 0046529 // imaginal disc fusion, thorax closure // inferred from mutant phenotype /// 1904059 // regulation of locomotor rhythm // inferred from mutant phenotype /// 2000672 // negative regulation of motor neuron apoptotic process // inferred from mutant phenotype	0005737 // cytoplasm // inferred from sequence or structural similarity	0004722 // protein serine/threonine phosphatase activity // inferred from sequence or structural similarity /// 0005515 // protein binding // inferred from electronic annotation /// 0030544 // Hsp70 protein binding // inferred from sequence or structural similarity /// 0051087 // chaperone binding // inferred from physical interaction /// 0051879 // Hsp90 protein binding // inferred from sequence or structural similarity	IPR025986 // RNA-polymerase II-associated protein 3-like, C-terminal domain // 0.0	This probe set was annotated using the Matching Probes based pipeline to a Entrez Gene identifier using 3 transcripts. // false // Matching Probes // A	AJ252086(14),FBtr0072256,NM_079925(14)	AJ252086 // Drosophila melanogaster mRNA for spaghetti protein (Spag gene). // gb // 14 // --- /// FBtr0072256 // type=mRNA; loc=2R:join(20046888..20047149,20047203..20047480,20047540..20047748,20047811..20048394,20048452..20048737,20048802..20049021); ID=FBtr0072256; name=spag-RA; dbxref=FlyBase:FBtr0072256,FlyBase_Annotation_IDs:CG13570-RA,REFSEQ:NM_079925; score=15; score_text=Strongly Supported; MD5=66e6f018294bf1b8c3050abfec6aa230; length=1839; parent=FBgn0015544; release=r5.46; species=Dmel; // flybase // 14 // --- /// FBtr0072256 // cdna:known chromosome:BDGP6:2R:24159384:24161503:1 gene:FBgn0015544 transcript:FBtr0072256 description: spaghetti // ensembl // 14 // --- /// GENSCAN00000036108 // cdna:novel chromosome:BDGP6:2R:24159471:24161370:1 transcript:GENSCAN00000036108 description: // ensembl // 12 // --- /// NM_079925 // Drosophila melanogaster spaghetti (spag), mRNA. // refseq // 14 // --- /// SNAP00000000684 // cdna:novel chromosome:BDGP6:2R:24159471:24161370:1 transcript:SNAP00000000684 description: // ensembl // 12 // ---	---	0.41085	-0.32651	-0.414806	1.24466	1.11914	-0.602136	-1.10472	-0.894169	-0.243349	-0.454463	0.594158	0.299488	0.672063	0.180199	-0.152307	0.222178	0.328803	0.312629	0.53128	0.31079	-1.03639	-0.551893	0.74024	-0.93659	-0.897569	0.161232	-0.77111	0.457332	0.22438	-0.0495787	0.460533	0.127771	0.210481	-0.525177	0.563189	0.309891	-0.0274208	-0.222422	0.294419	-0.00266973	1.22386	-0.341722	2.90034	-0.378737	0.686976	-0.273938	-0.0392903	-0.574366	-0.166243	-0.20607	1.21172	-0.662458	-0.545192	-0.0317498	-0.407063	0.421732	0.667621	-1.28114	-0.170222	-0.187378	0.609812	0.314444	-0.543414	0.208616	0.619201	0.991496	-0.796323	-0.0398267	0.153976	-0.2423	0.335132	0.113383	-0.0616314	-0.247769	-1.23875	0.833899	-0.321075	0.00488958	0.445677	-0.755261	-0.0953013	-0.712443	0.324383	-0.222368	0.595777	0.112082	-0.5548	0.270117	-0.241243	-0.0133119	0.251479	-0.229117	-0.953512	0.615088	1.05645	0.21234	-0.227608	0.193027	0.275218	-0.384566	-0.453783	-0.277301	1.00652	-0.0201536	0.367595	-0.151266	-0.188916	0.729081	-0.0237105	-0.0294194	-0.534862	0.322965	0.585516	0.502485	0.495136	0.192635	0.340388	0.511459	0.471262	1.33698	-1.71749	-0.159375	-0.872869	0.399364	-0.0899526	-0.974932	1.44685	-0.807731	-0.0368002	-0.318264	-0.819834	-0.104765	-0.524956	-0.768726	0.157899	-0.208788	-0.180488	0.284305	0.0854278	-0.167197	0.404014	0.341198	-0.14169	0.0640782	0.065258	0.298083	1.22171	-0.989735	0.335959	-0.609694	-0.224614	-0.705588	0.384162	-0.177766	-0.0668095	-0.467268	2.51873	0.630273	-0.406921	1.23974	0.435978	-1.17874	-0.529231	-0.321277	0.11588	0.826765	-0.128648	-2.30215	0.512242	0.263225	-0.225538	-0.325209	0.376133	-0.193303	-1.01086	0.0832673	0.432208	0.242974	0.168362	-0.0241384	-0.342412	1.43257	0.119838	-0.535397	-0.884431	1.22559	0.896955	0.791993	-1.08208	2.19719	0.56035	1.00158	-2.78525	-0.496383	0.295875	-0.251084	-0.0115706	0.61463	-1.6652	0.607542	0.133313	0.643473	0.0708657	-0.110148	-0.254281	1.08733	0.567424	-0.139764	-0.618312	-0.450331	-0.163693	0.423671	0.730275	-0.620041	1.83803	-1.06025	0.783687	0.711305	0.221713	0.156263	-0.605472	-0.925256	-0.280508	0.190733	-0.881121	-0.0610701	0.141048	1.05993	0.895425	-0.108096	-0.0948264	0.284191	-0.165897	0.599236	0.984256	0.515531	-0.258295	-2.50149	0.544885	-0.100516	-0.606269	-0.269019	1.87854	-0.831932	-0.222062	0.102396	0.161272	-0.321296	-0.233255	0.00656082	-0.250152	0.169239	-1.80923	-0.218082	0.511838	0.814707	0.110799	0.46177	1.42403	-0.056925	2.8483	-0.139017	-0.409058	0.0615981	0.0599465	0.510921	-0.0609472	0.159058	-0.0223464	-0.254448	0.0718509	-0.132404	-0.0250268	0.226123	-0.179895	0.473794	-0.657219	0.142106	-0.336716	-0.267189	-0.21007	0.179289	-0.422897	0.484786	-0.0482599	-0.149732	0.971475	-0.207162	0.656461	0.358488	-0.039093	-1.11859	0.402664	0.218849	-2.79095	-0.270783	0.00541362	-1.31472	-0.260299	0.253794	0.328831	0.0242691	-0.354126	-0.124938	0.606979	0.0861257	-0.109954	-1.7098	-0.414514	0.0786127	0.797418	-0.0908059	-0.565504	0.0959928	0.268504	0.794625	0.288641	-0.587819	-0.503428	-1.80863	-0.291238	0.179542	1.09178	0.131862	-0.979397	0.157401	-0.250875	-0.78999	-0.126039	0.302211	-0.0872175	-0.190053	1.2579	0.540077	-0.365249	-0.227531	0.360553	0.581188	0.39576	0.628055	0.557781	-0.60367	0.348829	0.324838	0.20242	0.273612	0.469711	-0.149379	-0.623967	-0.169566	0.0746278	0.578847	-0.37759	-0.961835	-0.272573	-0.0502813	-0.162443	-0.146708	0.702794	0.677425	-0.527736	-0.484793	-0.0613855	-0.203012	0.373822	1.26034	-0.071922	1.21457	0.929214	0.788681	-0.295161	-0.251156	0.522669	-0.318411	-0.403071	0.332003	-0.820553	-0.135305	-0.36249	0.79139	0.047795	0.101354	0.488042	-0.212036	-0.110795	-0.365217	0.0433836	0.7705	-0.147895	-0.298924	0.179314	-0.0125248	1.49876	0.215507	-0.721294	-0.225296	-0.090584	-0.665686	1.64085	1.34277	1.35718	-1.03461	0.1987	-0.602986	-0.0502651	-0.145459	0.556887	0.00713867	0.322938	-0.335191	0.28413	0.585837	0.0451441	-0.557604	0.619982	0.146313	-0.709234	1.07293	0.0528496	-1.00196	-0.0891521	-0.194979	-0.178124	-0.616209	0.56818
1627114_at	30-Mar-16	Flybase	CG3793-RA	CG3793-RA /FEA=BDGP /SEG=chr2L:+15742313,15744212	CG3793-RA	Dm.4034	Dm.4558	March 2006 (FlyBase/BDGP 5.3)	chr2L:15764229-15766123 (+) // 99.68 //	CG3793 gene product from transcript CG3793-RB	CG3793	chr35D4-35D4	full length	FBgn0028507	34928	Q9V3K7 /// M9NF32	EC:2.1.1.-	NP_001246038 /// NP_609766	NM_001259109 /// NM_135922	FBgn0028507	0006481 // C-terminal protein methylation // --- /// 0032259 // methylation // inferred from electronic annotation	0005829 // cytosol // ---	0008168 // methyltransferase activity // inferred from electronic annotation /// 0016740 // transferase activity // inferred from electronic annotation /// 0018423 // protein C-terminal leucine carboxyl O-methyltransferase activity // ---	IPR007213 // Leucine carboxyl methyltransferase // 0.0	This probe set was annotated using the Matching Probes based pipeline to a Entrez Gene identifier using 5 transcripts. // false // Matching Probes // A	AY051573(14),FBtr0080761,FBtr0305560,NM_001259109(13),NM_135922(14)	AY051573 // Drosophila melanogaster GH21948 full length cDNA. // gb // 14 // --- /// FBtr0080761 // type=mRNA; loc=2L:join(15764220..15764621,15764783..15765208,15765273..15765577,15765675..15766123); ID=FBtr0080761; name=CG3793-RA; dbxref=FlyBase:FBtr0080761,FlyBase_Annotation_IDs:CG3793-RA,REFSEQ:NM_135922; score=15; score_text=Strongly Supported; MD5=ad58c469cf15f28248d8e313ea38259b; length=1582; parent=FBgn0028507; release=r5.46; species=Dmel; // flybase // 14 // --- /// FBtr0080761 // cdna:known chromosome:BDGP6:2L:15764220:15766123:1 gene:FBgn0028507 transcript:FBtr0080761 // ensembl // 14 // --- /// FBtr0305560 // type=mRNA; loc=2L:join(15764220..15764621,15764783..15765208,15765273..15765589,15765675..15766267); ID=FBtr0305560; name=CG3793-RB; dbxref=REFSEQ:NM_001259109,FlyBase:FBtr0305560,FlyBase_Annotation_IDs:CG3793-RB; score=7; score_text=Moderately Supported; MD5=80e54d27a3f5c19aaef7972944dc8cfc; length=1738; parent=FBgn0028507; release=r5.46; species=Dmel; // flybase // 13 // --- /// FBtr0305560 // cdna:known chromosome:BDGP6:2L:15764220:15766267:1 gene:FBgn0028507 transcript:FBtr0305560 // ensembl // 13 // --- /// NM_001259109 // Drosophila melanogaster CG3793, transcript variant B (CG3793), mRNA. // refseq // 13 // --- /// NM_135922 // Drosophila melanogaster CG3793, transcript variant A (CG3793), mRNA. // refseq // 14 // ---	GENSCAN00000030944 // ensembl // 4 // Cross Hyb Matching Probes /// SNAP00000010862 // ensembl // 5 // Cross Hyb Matching Probes	-0.0595422	-1.40553	0.699051	-1.2391	-0.691126	0.100507	0.45715	-0.264056	0.471221	-1.80918	0.0698245	0.20569	-1.09726	0.537518	-0.640021	-0.842578	-0.646553	0.387277	-2.1105	0.119129	1.39004	0.0155751	-0.0787075	0.614405	0.0765721	-0.430632	0.626895	-0.762907	0.0343263	-0.511117	-0.0345242	-0.639544	-0.485935	-0.274594	0.30134	1.14393	-0.648628	0.486398	0.0907542	0.440334	-0.32871	-0.241382	-1.15993	0.476054	0.686974	-0.677554	-0.280976	-0.220472	-0.143141	0.00550841	-0.0917112	0.106929	0.724258	1.32762	-0.46433	0.175749	1.15568	0.698839	0.170935	0.00856934	0.591103	0.779141	-0.665888	-0.707191	0.205697	-0.53683	0.69413	0.135158	-0.297296	0.194271	-0.261791	-0.341186	0.117379	-0.982075	-1.27865	-2.33405	1.03517	-1.01081	0.123885	0.0140952	0.394119	1.44997	0.562088	-0.0357388	0.794903	-1.133	1.43497	-0.438408	-0.451736	1.26518	-0.504629	-0.535517	-1.30217	0.210032	-0.125382	-0.0452903	0.626736	-0.1265	1.25429	0.0857178	0.588717	-1.1146	0.374416	-0.0702459	-0.763282	0.0549248	-0.653392	0.1463	1.76559	0.273712	0.902283	0.315664	-1.0074	0.329134	0.155632	-0.671039	-0.246879	-0.0530539	0.0588078	0.241723	0.0308565	-0.425036	0.138667	0.0285499	-0.768105	2.63826	0.546467	0.398388	0.972809	-0.0675701	-1.02188	1.52855	-0.791564	0.638469	0.709243	-0.365393	0.881093	0.278504	-0.237479	0.498658	0.443927	-0.0699093	-0.699651	0.0941012	-0.49043	-0.493809	0.870851	-0.0949232	1.03583	0.249091	-0.168641	-1.10542	-0.263689	0.626079	0.448872	1.23741	0.529354	-0.400998	0.00151364	0.467922	-0.180953	-0.152234	-0.844804	0.215705	-0.504032	-0.186731	-0.723329	0.349224	0.790642	-0.920638	-0.440972	-1.19336	-0.142002	-0.579469	0.48402	-0.898026	0.782458	0.571612	-0.615881	-0.288089	-0.0655242	-0.153112	0.024231	0.158234	-0.535828	-0.406317	-0.733297	-0.0801327	1.43768	-0.653195	-0.165812	0.224529	-0.238647	0.218146	-0.0576108	-1.3582	0.356833	-0.0536274	1.48642	0.270037	0.131445	0.912555	-0.857243	-0.60023	-0.0101954	-0.329948	-0.0779392	0.30789	-0.477864	-0.198906	0.0501687	0.719715	-0.89897	0.881009	0.120883	0.567057	0.816002	-0.225418	-0.191528	0.140886	0.623068	0.580858	-0.553597	-0.559225	0.35183	-0.919686	1.90409	-0.334173	-0.0338648	-1.60631	0.736244	-0.448966	-0.292581	0.50967	0.616412	0.127188	0.667126	-1.27538	0.348212	-0.478216	-0.371608	-0.639972	0.633727	0.426833	-0.24871	-0.072304	0.0788465	-1.80267	-1.31932	-0.700164	2.01217	0.0191875	-0.533504	-0.331182	-0.75818	-0.83408	-0.223499	-0.2684	-0.0209636	-0.478321	-2.16175	0.373003	0.137495	-0.522215	-0.718068	0.517116	0.390558	0.115144	-0.769308	-1.20701	0.281588	0.150086	0.156743	-0.261524	-0.00945514	0.190742	0.304895	-2.41389	0.946401	0.572507	0.43823	0.393878	-0.33552	-0.729057	-0.697337	-0.631062	-0.434094	-1.2626	-1.90342	-0.533086	-0.331393	-2.04466	1.00649	0.0836161	0.188201	-0.8536	0.0352598	0.724117	-0.228017	-0.647122	-0.859089	0.315235	0.428747	-1.20045	0.309304	-0.386098	1.11614	0.397811	0.111382	0.705326	-0.455245	0.216205	-0.959247	-0.0776136	0.488089	-0.671248	0.403516	0.11122	0.0617589	0.00104349	0.507882	-0.176815	-0.689428	0.110053	-1.11345	-0.352227	-0.0263845	-0.0771006	1.3554	-0.262574	-0.848244	0.174481	0.730179	0.14058	0.420566	-0.132349	-1.29486	-0.579879	-0.298412	0.856487	0.517818	0.850147	0.969507	0.95605	0.356401	0.890714	-0.867104	0.341093	-0.213121	0.235294	0.00710126	0.549016	0.728078	0.921674	-0.055655	-0.417624	1.03987	-0.0425031	-1.81653	-0.629227	0.196299	-0.905698	-0.193832	0.291826	0.181185	-0.393392	0.616301	-0.678954	0.45634	0.600779	0.342223	0.131006	-0.574315	-0.449682	-0.0242911	-0.209609	0.718101	0.0591569	-1.11579	-0.51408	-0.147061	-0.0805003	-0.0245352	0.60258	0.418483	0.724481	0.4736	0.815188	-0.567969	-0.193241	0.289945	-0.800195	-0.0911031	-0.601943	-0.172991	-0.439573	0.313427	-0.248039	0.483917	1.0321	0.383678	-0.497344	-1.12495	-0.912957	0.0853422	-0.237785	0.454968	0.503647	1.85029	0.320855	-0.240903	-0.0819673	0.333336	-0.397111	-0.716938	0.144692	-0.753283	-0.0256292	0.368402	0.703884	-0.29647	0.743801	-0.645129	0.346679	0.46389
1632637_at	30-Mar-16	Flybase	CG32592-RA	CG32592-RA /FEA=BDGP /GEN=hiw /DB_XREF=CG32592 FBgn0030600 /SEG=chrX:-14741696,14794421 /MAP=13A5-13A8 /LEN=16115 /DEF=(CG32592 gene symbol:hiw synonyms:(CG9049 CG9041) FLAGGED_PROBLEMATIC FBgn0030600 (GO:0005886 plasma membrane) (GO:0008582 regulation of synaptic growth at neuromuscular junction) (GO:0016023 cytoplasmic vesicle))	CG32592-RA	Dm.56889	Dm.3259	March 2006 (FlyBase/BDGP 5.3)	chrX:14904720-14957440 (-) // 99.97 //	highwire	hiw	chr13A5-13A8	full length	FBgn0030600	32429	X2JF19 /// Q9NB71	---	NP_001285258 /// NP_511159	NM_001298329 /// NM_078604	FBgn0030600	0006351 // transcription, DNA-templated // inferred from electronic annotation /// 0006355 // regulation of transcription, DNA-templated // inferred from electronic annotation /// 0006914 // autophagy // inferred from direct assay /// 0007628 // adult walking behavior // non-traceable author statement /// 0008152 // metabolic process // inferred from electronic annotation /// 0008582 // regulation of synaptic growth at neuromuscular junction // inferred from mutant phenotype /// 0008582 // regulation of synaptic growth at neuromuscular junction // traceable author statement /// 0016567 // protein ubiquitination // inferred from sequence or structural similarity /// 0030509 // BMP signaling pathway // inferred from physical interaction /// 0030514 // negative regulation of BMP signaling pathway // inferred from genetic interaction /// 0040011 // locomotion // non-traceable author statement /// 0045886 // negative regulation of synaptic growth at neuromuscular junction // inferred from mutant phenotype /// 0048678 // response to axon injury // inferred from mutant phenotype /// 0050808 // synapse organization // inferred from direct assay /// 2000331 // regulation of terminal button organization // inferred from mutant phenotype	0005634 // nucleus // inferred from electronic annotation /// 0005886 // plasma membrane // inferred from direct assay /// 0016023 // cytoplasmic membrane-bounded vesicle // inferred from direct assay	0004842 // ubiquitin-protein transferase activity // inferred from sequence or structural similarity /// 0005515 // protein binding // inferred from physical interaction /// 0008270 // zinc ion binding // inferred from electronic annotation /// 0008270 // zinc ion binding // not recorded /// 0016874 // ligase activity // inferred from electronic annotation /// 0046872 // metal ion binding // inferred from electronic annotation	---	This probe set was annotated using the Matching Probes based pipeline to a Entrez Gene identifier using 4 transcripts. // false // Matching Probes // A	FBtr0073970,FBtr0346087,NM_001298329(14),NM_078604(14)	AF262977 // Drosophila melanogaster highwire (hiw) mRNA, complete cds. // gb // 14 // --- /// FBtr0073970 // type=mRNA; loc=X:complement(14904716..14905354,14905422..14905615,14905676..14906140,14906207..14906548,14906650..14908008,14908065..14909366,14909442..14909923,14909988..14911974,14912156..14912771,14912845..14912958,14945891..14946026,14946090..14946192,14946254..14946401,14946461..14949008,14949072..14949350,14949404..14950451,14950510..14951069,14951133..14951272,14951335..14952034,14952098..14953217,14953384..14953770,14953966..14955076,14957055..14957440); ID=FBtr0073970; name=hiw-RA; dbxref=FlyBase:FBtr0073970,FlyBase_Annotation_IDs:CG32592-RA,REFSEQ:NM_078604; score=11; score_text=Strongly Supported; MD5=4e0a1fb368d7a20c4002373b9b3d85c0; length=16166; parent=FBgn0030600; release=r5.46; species=Dmel; // flybase // 14 // --- /// FBtr0073970 // cdna:known chromosome:BDGP6:X:15010694:15063429:-1 gene:FBgn0030600 transcript:FBtr0073970 description: highwire // ensembl // 14 // --- /// FBtr0346087 // cdna:known chromosome:BDGP6:X:15010137:15063429:-1 gene:FBgn0030600 transcript:FBtr0346087 description: highwire // ensembl // 14 // --- /// GENSCAN00000036617 // cdna:novel chromosome:BDGP6:X:15010832:15022543:-1 transcript:GENSCAN00000036617 description: // ensembl // 10 // --- /// NM_001298329 // Drosophila melanogaster highwire (hiw), transcript variant B, mRNA. // refseq // 14 // --- /// NM_078604 // Drosophila melanogaster highwire (hiw), transcript variant A, mRNA. // refseq // 14 // --- /// SNAP00000015193 // cdna:novel chromosome:BDGP6:X:15010832:15020066:-1 transcript:SNAP00000015193 description: // ensembl // 10 // ---	---	-0.0794231	0.483053	-1.56981	0.351332	-1.56671	0.322864	-0.433296	-0.0570165	-3.73476	0.00499853	0.495931	-0.481325	-1.16556	-1.40447	1.69271	-5.72054	-1.2832	0.131995	0.754566	-0.440594	-1.7742	-0.520321	2.66728	-0.107051	0.43876	-2.37572	-1.85897	3.56117	1.12528	-0.650985	-2.07214	-1.02057	-0.260661	-0.680722	-0.247246	-0.315295	-0.582179	-0.967783	0.555056	0.935028	-0.949335	0.997803	-0.296913	1.81457	0.686018	-0.697263	0.270112	0.825524	1.85117	0.264658	-0.833347	-0.682402	-0.0404493	1.67683	0.195782	0.990712	1.60169	-0.165539	1.24221	-0.535695	2.10766	-0.217142	-0.26089	-0.133255	0.0677279	0.719707	0.485129	1.54499	-0.0531581	1.0487	-0.80483	0.736567	0.783239	1.01009	0.684443	0.444671	0.0796409	-0.945191	-0.439243	0.095941	-2.28909	-0.395975	-1.43546	-0.411089	-2.66987	-0.934422	-0.482618	-0.382586	0.590687	-1.50936	1.32809	-1.09221	1.47406	0.259758	-0.268973	-0.143978	-0.294069	0.412039	-0.384926	-3.2274	0.0686537	-0.247124	1.08911	-0.0120919	0.62743	0.390505	-0.9066	-0.5606	0.280448	0.00016357	2.70405	-2.51083	1.88451	-1.90351	-0.232947	-0.145333	-0.858392	-0.778476	0.445061	2.1511	0.0108783	0.200363	0.291931	-0.67979	1.98954	0.493841	-0.795333	0.802555	-0.257417	-0.48656	0.395057	-6.15118	2.49331	-0.375183	-1.13718	-0.548415	2.32797	1.63886	-0.798359	-0.636129	0.143769	-2.43072	0.738733	2.47361	0.380477	-0.0152702	-1.09228	2.68614	-1.02068	-1.55503	0.197335	-0.407129	1.62263	0.42028	-1.39692	-0.99231	-0.909863	0.244824	1.001	-0.199787	-0.108858	-1.13442	0.547843	-1.48237	0.197179	-0.897217	-0.204081	0.83943	1.41097	0.398327	-0.30038	0.723599	0.504716	-0.0287386	0.0628299	-0.582996	1.08161	0.721863	-0.314657	0.363051	-4.45262	0.981404	0.357965	0.703405	-0.881379	1.69914	-0.460588	2.16542	-0.587183	0.783739	-0.864563	1.35589	0.0612957	2.23622	0.0678581	0.688055	0.883489	-0.16187	1.2451	-0.0589311	-0.0292323	1.29175	-0.14838	-3.11673	0.456619	-3.45222	-0.457309	0.172983	-0.378364	-0.160219	0.1716	0.832064	-2.90492	-1.78541	1.29822	1.34297	0.234947	-0.620138	0.981615	1.45758	1.4287	-1.04337	0.231828	-1.5141	1.45491	-2.40047	-0.112487	-0.592478	0.0037577	-1.20472	0.188594	-0.17813	1.36191	-1.37245	0.819233	-0.829278	0.789677	-0.842686	-1.36802	-0.380307	0.314214	1.35268	-1.29007	-1.09354	1.5981	0.404451	0.829996	2.13583	1.73108	0.622472	0.311606	0.699122	-0.682589	-0.0397234	-1.82932	0.681318	-0.80671	0.814082	1.05533	-0.698577	-0.124632	-0.226501	0.367941	-0.936585	-1.3044	-2.94484	1.3758	-0.729082	-1.24485	-1.34505	0.256197	0.247151	-0.389747	-0.14134	0.592523	-0.594862	3.06061	-1.3435	-0.0605329	-0.586755	-0.0888396	-0.072698	-0.744325	0.997998	-0.295739	-1.01871	-0.084314	-0.671589	-0.0448664	0.903993	0.458954	0.978754	0.25386	0.119788	1.19535	-0.514456	0.682008	0.0646512	1.31386	-0.253717	-0.75478	-0.213585	1.74485	-0.699042	0.621864	2.63301	-0.0209922	-0.172662	1.57792	-1.6373	-2.73794	-0.257856	-1.03322	-0.655596	-2.38895	-0.365081	0.370642	0.21581	-0.614888	0.170599	-0.445395	-1.40332	0.863737	0.752842	-1.16035	-1.27529	-0.637379	-0.507449	1.56959	-0.141498	-1.68159	0.807935	-1.2204	0.715696	-0.140308	0.479793	0.921488	-0.821394	-1.21922	0.646366	-0.825728	0.0368972	-0.535625	-0.856075	0.670527	-1.58319	0.397401	-1.11481	-0.547736	0.0868609	-1.13184	-0.115785	1.69902	-1.45837	1.60213	-1.54068	-0.496377	-0.351577	-0.395404	-0.231698	0.598084	-0.744345	0.407209	0.537653	0.176367	-0.564764	2.70252	-1.0648	0.368008	-1.48898	0.896126	2.20382	0.30698	0.244017	-0.239109	1.27027	2.32359	0.148425	-5.34878	-1.93989	-0.278051	0.0744273	-0.432331	0.245257	-0.561049	-0.523382	0.671781	0.0667406	0.902237	-1.20668	0.0617921	-0.183276	2.1923	-0.367251	-0.366707	-0.704302	-0.153452	0.606271	-1.44198	0.00764708	-0.0572323	2.85364	-1.55912	0.0386582	0.987692	4.39577	0.161194	-1.52473	2.44696	-0.400047	1.96135	0.529338	-0.023253	-0.0855048	0.307535	0.0716505	0.0660957	0.657889	1.29422	-0.7537	1.82061	-1.024	0.882072	-0.449898	0.997433
1634678_at	30-Mar-16	Flybase	CG13108-RA	CG13108-RA /FEA=BDGP /GEN=CG13108 /DB_XREF=CG13108 FBgn0032100 /SEG=chr2L:+9156465,9157656 /MAP=30A2-30A2 /LEN=1020 /DEF=(CG13108 gene symbol:CG13108 FBgn0032100 )	CG13108-RA	Dm.2454	Dm.30780	March 2006 (FlyBase/BDGP 5.3)	chr2L:9164234-9165425 (+) // 100.0 //	CG13108 gene product from transcript CG13108-RA	CG13108	chr30A2-30A2	full length	FBgn0032100	34240	Q9VLE1	---	NP_609276	NM_135432	FBgn0032100	---	---	---	---	This probe set was annotated using the Matching Probes based pipeline to a Entrez Gene identifier using 3 transcripts. // false // Matching Probes // A	AY094947(14),FBtr0079773,NM_135432(14)	AY094947 // Drosophila melanogaster RH63449 full insert cDNA. // gb // 14 // --- /// FBtr0079773 // type=mRNA; loc=2L:join(9164235..9164848,9165020..9165426); ID=FBtr0079773; name=CG13108-RA; dbxref=FlyBase:FBtr0079773,FlyBase_Annotation_IDs:CG13108-RA,REFSEQ:NM_135432,REFSEQ:NM_135432; score=15; score_text=Strongly Supported; MD5=a5db87b2f1e753cd1ad9e28109336dfb; length=1021; parent=FBgn0032100; release=r5.46; species=Dmel; // flybase // 14 // --- /// FBtr0079773 // cdna:known chromosome:BDGP6:2L:9164235:9165426:1 gene:FBgn0032100 transcript:FBtr0079773 // ensembl // 14 // --- /// GENSCAN00000034812 // cdna:novel chromosome:BDGP6:2L:9117760:9165220:1 transcript:GENSCAN00000034812 description: // ensembl // 13 // --- /// NM_135432 // Drosophila melanogaster CG13108 (CG13108), mRNA. // refseq // 14 // --- /// SNAP00000007525 // cdna:novel chromosome:BDGP6:2L:9164348:9165220:1 transcript:SNAP00000007525 description: // ensembl // 13 // ---	---	0.567243	-0.241337	-0.887509	0.484226	-1.35328	-0.549018	1.96066	0.119656	0.350042	0.0656876	0.563137	-0.75868	-0.728607	-0.902124	1.04232	0.81936	0.373809	-0.400702	-0.0990083	0.600104	0.351372	0.32833	-0.575576	-0.461264	1.47461	-0.473178	0.392165	-0.367317	-0.339671	-0.0595924	-0.125149	1.42708	-0.633456	0.208939	-0.869863	0.0541915	0.0208065	0.186125	0.849711	0.182959	0.938286	-0.344297	1.16751	0.0177339	0.685484	-0.219737	2.19046	-0.968584	0.306606	0.137874	-0.429848	-0.366505	0.243751	-0.946903	-0.000288594	-1.24278	-0.404899	0.292799	-0.77912	-3.34376	2.52719	-0.446847	-0.901234	0.388889	-0.700626	0.715704	-0.472745	-1.013	1.08542	-0.339043	0.0904537	0.216633	-0.0472121	2.17033	0.867324	0.115329	0.697404	-1.30268	0.0235231	0.470838	-0.420266	1.07769	-0.44983	0.409752	-0.639857	-0.803604	-0.425506	-1.86583	-0.0580239	0.0347157	6.12686	-0.144102	-0.255298	0.95429	-0.226434	-0.361048	-0.82373	-0.0571217	-0.68013	-0.0515738	-0.380081	0.282163	0.793833	-0.437876	-3.06526	-0.18347	-0.39423	0.872504	0.656434	-1.06477	-1.175	0.193034	-0.136915	0.187404	1.03987	0.50183	-0.136196	0.156479	-0.249167	-0.588673	-0.330214	-0.103703	-0.598201	0.30417	-0.902191	0.81705	1.09638	0.424917	0.292568	1.33378	0.081035	0.353923	-0.11365	-0.867687	-0.655596	0.356737	3.6135	0.49788	-0.0460052	-0.398305	-0.67311	-0.20817	0.315398	0.108288	0.480722	0.426837	-0.207794	-0.014513	3.13579	0.998064	0.100533	-0.556315	1.27536	-0.223322	0.685052	-0.933667	0.229538	-0.249613	0.997647	-0.251666	-2.12815	-0.0304703	-0.147082	1.18117	1.17112	0.587204	-0.442155	0.0150041	-0.297709	0.475007	0.527403	0.656689	-0.982345	1.32631	-0.964653	-0.574881	-0.590495	-0.164512	0.667112	-0.582092	0.118	-1.22801	-0.237061	0.129061	0.112251	-1.36238	-0.915307	0.0765784	-0.795895	0.503605	0.148346	-0.517069	0.532585	-1.56544	1.85787	-0.123879	0.844784	1.44974	1.19727	-0.351019	0.905868	0.762863	-0.0724632	0.138525	-0.92173	1.87297	0.574825	-0.411581	5.03901	1.01804	0.692753	-0.906859	0.193144	1.52134	1.19971	-1.62759	1.07659	1.16605	0.333218	0.412553	0.287902	-0.426196	1.03162	0.364591	5.27423	0.124446	0.326453	-0.71032	0.381577	-0.483941	-0.429393	1.32153	-1.11343	1.0194	-0.0600117	0.273342	0.778274	-0.201708	-0.890059	1.5787	-0.40896	-0.377799	0.966448	-0.453907	-0.260762	-2.74987	0.032825	0.821076	0.241388	0.0494975	0.470684	0.610605	-0.494169	0.909569	0.312758	-1.89001	1.69484	1.54202	1.44871	1.83752	0.0500725	-0.284993	-0.0558051	-0.361879	-1.10882	0.305688	0.257064	-1.85982	-0.269387	-0.276049	0.822219	-1.17246	0.527507	-0.941482	-0.56256	-1.33205	0.451231	-0.61283	-0.215731	-0.350475	0.396421	0.720618	0.248798	0.509085	0.127758	-0.956623	0.987089	1.03012	-1.76917	0.774737	-0.353264	-0.429067	-0.55419	-0.397382	0.0165394	-0.454262	-0.234316	-0.32349	-0.258121	-0.423214	-0.0772075	-0.179481	-0.868613	0.204932	-0.833897	-0.0157553	-0.235656	-0.325152	0.244325	-0.139748	-0.0748178	-0.381914	0.381243	-0.244098	0.200747	0.440024	0.374092	0.0350528	-0.417215	-0.0335832	-0.734518	0.0829497	-1.18223	-0.0618944	-0.910153	-0.479297	-0.113474	-0.690245	-0.880769	0.933907	-0.835887	0.656687	-0.897073	0.166531	-0.283285	-0.139249	0.135248	-0.948406	0.76894	-0.552932	0.598739	1.35499	0.66888	-0.850781	-1.6059	-0.280636	0.10922	1.19536	0.0218629	0.18091	0.335975	-0.492222	-2.19111	1.06374	0.418672	-1.8378	0.32795	-1.56576	0.466042	0.142607	-0.0186567	-0.186212	0.737226	0.238714	0.0293057	-0.621547	1.39908	0.231199	0.339503	-0.145524	1.89226	-1.1904	-0.386852	-0.155406	-0.395916	-0.413862	-1.31319	-1.03481	-0.185785	0.287052	-0.57956	-0.543522	1.99015	-0.200853	0.235646	-0.795389	1.84971	-0.562743	-0.350683	0.449581	-1.28059	-0.536837	-0.561052	-1.5361	-0.0828138	1.16831	-0.73271	-1.56525	0.475244	0.494175	-0.162573	-0.296101	-0.370521	-2.15806	-0.412346	-0.107916	-0.335137	0.439227	-2.38765	0.0265641	-0.486668	1.54193	0.140776	1.0859	0.162422	-0.0443215	-0.717038	0.174889	-0.986895	-0.213597	-0.363021	-0.17355	0.762261	0.274635	0.182342
1625185_at	30-Mar-16	Flybase	CG6906-RA	CG6906-RA /FEA=BDGP /GEN=CG6906 /DB_XREF=CG6906 FBgn0036261 /SEG=chr3L:+12137425,12140902 /MAP=69A1-69A1 /LEN=1835 /DEF=(CG6906 gene symbol:CG6906 FBgn0036261 (GO:0004089 carbonate dehydratase))	CG6906-RA	Dm.25417	Dm.940	March 2006 (FlyBase/BDGP 5.3)	chr3L:12172978-12176455 (+) // 100.0 //	Carbonic anhydrase 2	CAH2	chr69A1-69A1	full length	FBgn0027843	39390	Q9VTU8 /// M9PF87	EC:4.2.1.1	NP_001261747 /// NP_648555	NM_001274818 /// NM_140298	FBgn0027843	0006730 // one-carbon metabolic process // inferred from direct assay	0031233 // intrinsic component of external side of plasma membrane // not recorded	0004089 // carbonate dehydratase activity // inferred from direct assay /// 0004089 // carbonate dehydratase activity // inferred from sequence or structural similarity /// 0004089 // carbonate dehydratase activity // non-traceable author statement /// 0016829 // lyase activity // inferred from electronic annotation	IPR001148 // Alpha carbonic anhydrase // 0.0	This probe set was annotated using the Matching Probes based pipeline to a Entrez Gene identifier using 4 transcripts. // false // Matching Probes // A	FBtr0076001,FBtr0333381,NM_001274818(14),NM_140298(14)	FBtr0076001 // type=mRNA; loc=3L:join(12172976..12173255,12174776..12175248,12175310..12175537,12175599..12176447); ID=FBtr0076001; name=CAH2-RA; dbxref=FlyBase:FBtr0076001,FlyBase_Annotation_IDs:CG6906-RA,REFSEQ:NM_140298; score=15; score_text=Strongly Supported; MD5=b1c61f7588266b0ec0f06608671c5fc8; length=1830; parent=FBgn0027843; release=r5.46; species=Dmel; // flybase // 14 // --- /// FBtr0076001 // cdna:known chromosome:BDGP6:3L:12179876:12183347:1 gene:FBgn0027843 transcript:FBtr0076001 description: Carbonic anhydrase 2 // ensembl // 14 // --- /// FBtr0333381 // type=mRNA; loc=3L:join(12170701..12170769,12174776..12175248,12175310..12175537,12175599..12176447); ID=FBtr0333381; name=CAH2-RB; dbxref=FlyBase:FBtr0333381,FlyBase_Annotation_IDs:CG6906-RB; score=7; score_text=Moderately Supported; MD5=245ecc2dd0adf705377e0258fc583630; length=1619; parent=FBgn0027843; release=r5.46; species=Dmel; // flybase // 14 // --- /// FBtr0333381 // cdna:known chromosome:BDGP6:3L:12177601:12183347:1 gene:FBgn0027843 transcript:FBtr0333381 description: Carbonic anhydrase 2 // ensembl // 14 // --- /// NM_001274818 // Drosophila melanogaster carbonic anhydrase 2, transcript variant B (CAH2), mRNA. // refseq // 14 // --- /// NM_140298 // Drosophila melanogaster carbonic anhydrase 2, transcript variant A (CAH2), mRNA. // refseq // 14 // ---	GENSCAN00000028345 // ensembl // 2 // Cross Hyb Matching Probes	-1.56616	-0.302679	1.23379	-0.347927	-0.522269	1.43535	-0.304698	0.205517	-1.42281	-2.65267	-0.728074	-0.764987	-0.296704	-0.826878	0.693975	2.53668	-3.26814	0.407233	0.131525	-2.1543	-0.0126514	-1.48113	0.233513	3.97333	-1.39657	-1.24869	-1.38939	0.248462	-0.568792	2.61041	-0.141773	0.130853	0.249095	-0.288048	2.47144	-1.31688	-0.997128	-1.43912	-0.719099	-0.713528	0.666487	-6.5254	7.96807	0.562534	0.685058	1.6234	-8.01898	-1.57235	-1.6529	0.157082	-2.46273	0.277906	-2.68231	-1.07648	0.718672	2.85671	1.66267	-4.33974	0.415538	1.88445	-0.770197	-0.487737	3.10465	0.561384	-0.457492	3.03885	-0.223537	-0.302455	-1.96029	0.629629	-2.52673	-1.79165	0.388712	-0.373055	0.0276019	1.39033	1.8648	-0.161867	-0.02572	1.68149	2.51381	-2.03599	4.23559	-3.38476	-2.45794	-0.0281457	-0.590217	1.51966	-0.252041	2.91169	-0.545222	0.0947755	2.79957	-0.616862	0.0970073	0.113289	-1.93552	-0.368507	0.796626	-1.22159	-0.786986	-0.948954	-0.25832	0.538894	3.40262	-0.269621	1.41122	0.268422	-3.19348	6.72296	-0.964082	0.366911	-0.571175	-2.24806	4.95372	4.2118	-1.70029	-0.986475	-0.89192	0.520297	1.35867	-0.0621864	-0.230598	1.8165	0.108003	-0.436328	1.5691	-1.55702	0.13272	0.0860844	0.962775	-1.59955	0.701898	-0.480478	0.681696	-0.628353	-1.80229	1.18289	0.435196	-2.96165	-0.0987986	-0.206638	-0.312311	2.32161	-0.764357	0.0547976	2.7581	0.695865	0.657143	0.0357577	-0.271141	2.97163	-1.25451	0.318322	0.632136	-0.413187	-1.47486	-1.77557	-1.24393	-1.87969	2.15975	-0.93902	-0.0213041	1.73698	0.269259	-0.178568	-0.243349	2.36774	-0.052159	1.44145	0.699451	0.144552	0.209712	3.88065	-4.34204	1.72439	-0.521931	0.834952	1.33559	-0.0471821	-8.25508	2.1591	-0.884927	1.40986	2.01604	0.142496	1.29354	-0.311941	-0.385236	-0.241802	0.0833517	0.276169	0.682059	-0.234857	0.15229	0.34425	-2.75057	0.596078	1.7848	2.11103	-0.00386192	-1.46764	-1.03535	0.66812	-0.105765	4.81606	0.290676	-0.512602	2.38056	-0.394591	-0.250858	-0.523617	1.76707	0.95481	0.877908	-0.265286	-0.578574	-0.361812	0.719944	-1.84607	0.718348	2.43836	0.330316	0.88847	2.2938	-2.67006	0.216783	-0.567529	-0.726223	-0.328242	0.535316	3.67009	-0.701248	0.788982	-7.18949	0.57847	-0.201718	-4.42833	1.1795	0.286611	1.85164	1.37509	-1.04967	4.55108	1.93293	1.39787	0.210307	0.166503	-0.540746	0.421667	-1.33739	-0.416979	-0.928385	-0.10809	0.124222	-2.58553	-2.65071	-1.44153	-0.21383	1.98505	-0.375465	-2.19592	1.79729	5.53185	-0.0624344	0.781169	1.43794	1.23274	1.92821	-0.888032	-0.954958	0.798397	-0.419364	0.462123	-0.989215	2.79146	-0.554172	0.322026	2.0977	-2.81303	0.609781	-0.00284266	-3.42686	0.305782	-0.116926	-2.20712	0.880053	1.74556	1.85786	-0.531175	-0.0692206	-0.555674	1.09894	0.463249	-2.80041	0.984802	0.866863	0.20114	2.66404	-0.965186	-0.353879	0.0262419	0.815729	0.71309	1.57344	0.697296	1.21372	-0.136593	-3.16832	-3.96532	-0.433211	2.02185	-0.988309	0.923093	1.0646	0.0670534	-0.408461	2.72413	-0.293848	1.25969	-2.02965	6.40258	0.462162	-5.85946	0.183092	1.17843	0.0396942	-0.676248	-0.0241096	2.35692	0.469576	-0.0527492	-0.0545523	1.47466	-0.67154	-0.148643	0.676523	-0.245874	0.977074	-0.301992	0.264207	0.669172	-3.33253	0.697316	-0.322366	1.28734	0.355089	-1.77003	-0.853585	-2.32923	3.80211	0.700222	0.404791	-4.40483	1.58073	-0.880834	0.746465	-0.248833	3.20407	-0.591895	1.38457	0.0391592	-0.576022	2.30548	0.463995	-0.529656	2.5823	-0.841683	-0.524415	-0.874486	-0.0224368	-0.23499	1.01123	-1.94439	-0.181304	0.330983	-3.75902	-3.3248	0.559306	-0.00908423	0.265761	0.805595	0.796189	-1.2388	-0.0899572	-0.223779	-1.14651	-0.0172041	1.00294	-1.63348	0.0740328	0.57245	-0.39561	-3.22445	0.555808	0.278363	-0.209401	0.35088	0.804308	-1.67835	-0.64252	-0.0542018	0.335999	-0.182909	-0.580256	3.27725	3.12161	0.621936	-0.581099	1.26849	0.805472	1.76724	-1.68755	-2.95918	-1.24341	5.17533	-0.0117223	-0.306197	-0.21247	0.0254274	-0.479075	0.757504	0.744966	-1.25741	-0.61049
1638784_s_at	30-Mar-16	Flybase	CT29521	CT29521 /FEA=sim4 /SEG=chr3L:+21114013,21114687	CT29521	Dm.27376	Dm.31606	March 2006 (FlyBase/BDGP 5.3)	chr3L:21189837-21190511 (+) // 100.0 //	CG34261 gene product from transcript CG34261-RB	CG34261	chr78C2-78C2	full length	FBgn0085290	5740205	A8JNW5 /// Q8T3J3	---	NP_001097656	NM_001104186	FBgn0085290	0042278 // purine nucleoside metabolic process // inferred from sequence or structural similarity	---	0001883 // purine nucleoside binding // inferred from sequence or structural similarity	IPR002589 // Macro domain // 0.0	This probe set was annotated using the Matching Probes based pipeline to a Entrez Gene identifier using 2 transcripts. // false // Matching Probes // A	FBtr0112456,NM_001104186(10)	AY095020 // Drosophila melanogaster GM10489 full insert cDNA. // gb // 14 // --- /// FBtr0112456 // type=mRNA; loc=3L:join(21189931..21190117,21190171..21190345,21190405..21190838); ID=FBtr0112456; name=CG34261-RB; dbxref=FlyBase:FBtr0112456,FlyBase_Annotation_IDs:CG34261-RB,REFSEQ:NM_001104186,REFSEQ:NM_001104186; score=7; score_text=Moderately Supported; MD5=638b2ea0cabe5a20abfd41c6b284bda7; length=796; parent=FBgn0085290; release=r5.46; species=Dmel; // flybase // 10 // --- /// FBtr0112456 // cdna:known chromosome:BDGP6:3L:21196831:21197738:1 gene:FBgn0085290 transcript:FBtr0112456 // ensembl // 10 // --- /// NM_001104186 // Drosophila melanogaster CG34261 (CG34261), mRNA. // refseq // 10 // --- /// SNAP00000012324 // cdna:novel chromosome:BDGP6:3L:21196896:21198041:1 transcript:SNAP00000012324 description: // ensembl // 9 // ---	---	-1.1326	0.382404	-1.42947	0.558655	-0.528772	0.237799	0.34198	0.118371	0.0960715	-1.07871	-0.371577	0.206658	-1.56284	0.413297	0.82833	0.18908	-0.113589	1.05989	-0.0596681	-0.481247	-0.560327	0.0425841	-0.346647	-0.912167	0.231341	-0.466281	-0.288081	-0.828745	0.417392	1.3393	-0.117446	0.209087	-0.466224	0.0282823	1.31845	0.570104	0.177537	0.444012	0.490827	-0.624158	-0.625767	0.344527	-0.513051	0.631831	0.68483	-0.076925	-0.00515996	-0.4659	-1.12997	-0.311713	0.60497	0.133091	-0.392432	1.70334	-0.144715	0.0150419	1.72755	-1.03797	0.471655	0.524969	-1.41581	-0.406415	-0.282803	0.36813	-0.283927	1.12454	0.222917	-0.660756	-0.485792	1.06122	-0.294394	0.298452	-0.707693	-0.703046	-0.560394	0.6796	-0.0337086	0.201997	-0.0761975	1.03782	0.276146	-0.387691	1.17328	-0.0729579	0.735978	-0.135461	-0.721546	1.47049	0.850605	-0.267739	0.673068	2.5732	-0.791881	-0.864949	1.19444	0.524522	0.208107	0.049031	-0.380885	-0.0950475	0.409017	-0.134675	0.168547	0.0333415	-0.999952	0.217952	-0.850068	-2.05477	-0.221037	0.662497	-0.475508	0.979225	0.769395	-0.199036	-0.201178	-0.356177	-0.0175035	0.258562	-0.432831	0.702394	0.612015	-0.222055	-0.902176	0.577007	0.886944	2.44344	-0.140719	-0.310387	0.211894	-0.649185	-0.152494	0.820305	-0.0452527	0.141392	-0.95509	0.0550015	-0.84342	-0.0622304	-0.227006	-0.357484	0.111143	-1.22766	-1.40474	-0.857577	-0.43583	0.109347	-0.05414	-0.256478	0.142863	0.342495	0.256452	-0.88376	-0.634361	-0.831242	-1.75539	-0.325157	-2.04345	-2.39328	-0.272083	-0.29653	-1.88752	3.01572	-0.0193367	-0.565558	1.39203	-0.200849	0.670648	0.313533	-0.648467	0.271921	-0.292615	-0.822912	0.51575	0.420508	-1.15065	-0.24073	0.333419	-0.195656	0.141182	-0.369368	0.765595	0.106321	0.507598	-0.263406	-0.484536	0.827386	3.26214	0.0400175	0.44258	-0.487336	-1.72975	0.0641771	1.54305	0.993378	-0.509783	0.938354	1.46845	1.17499	2.27975	1.8631	0.368273	1.07035	-0.594244	0.756151	1.28639	-0.645834	0.304809	-0.321726	-1.58173	0.16977	0.154081	1.06374	-0.257223	0.282835	-0.814362	0.589451	1.27282	-0.517097	0.166668	0.925778	0.218937	0.0139619	-0.0924865	0.00149126	0.490204	0.69369	0.257456	0.824573	0.0317254	1.23698	-0.804179	-1.02277	-0.25122	-0.862329	-0.262263	1.06153	1.0871	0.279211	0.302381	-2.73182	0.0481726	0.644033	0.0452328	0.244701	-0.263895	0.302777	0.268777	-0.741272	-0.275814	0.0783943	-0.26142	-0.0512694	-0.440012	-0.00261377	0.558123	0.35854	1.68105	-0.954109	-0.775528	-1.75143	-0.58752	-0.02077	-0.448817	0.0551176	-1.18438	-0.822665	-0.130732	-0.646446	0.117893	-0.29104	-0.159206	1.05723	-0.407805	0.179919	0.145569	-0.112191	-0.0115646	-0.36088	-1.47514	0.272446	0.724939	-0.125434	-0.608388	1.16644	0.668899	-1.01173	0.448119	1.81336	0.29972	-0.574467	2.62951	-0.0654853	-0.00437151	0.497996	-0.656627	-0.348416	-0.749651	-1.54602	-0.029701	0.0314912	-0.439526	0.163606	-0.195656	-0.877893	0.119354	0.882968	0.386107	-0.266617	0.667622	-0.0639124	-1.50747	0.0383069	-1.4823	0.115392	-1.33245	-0.249543	-0.209427	-0.305212	2.37913	0.379229	0.0986042	-0.554687	0.854225	-0.00769017	-1.52575	0.159459	0.152711	-4.18655	0.465333	0.474079	0.226972	-0.129557	4.18883	-0.324414	0.577848	0.12817	0.795648	-0.420002	2.13818	0.12725	0.928645	0.171567	0.200634	0.0423839	-0.0827313	-0.949045	-1.25675	-0.146529	-0.225201	-0.359882	0.127182	0.163906	0.903235	0.5828	0.0483076	0.998587	-3.06375	-1.26352	-0.81022	-0.276587	0.211067	0.184343	-0.371668	0.549622	-0.98978	-0.817495	-0.00317268	0.012582	0.330897	-0.612344	0.320975	1.62078	0.0581882	-1.59635	0.0232792	0.073011	0.131724	0.297883	-0.343154	-0.673598	0.250512	-2.0758	0.257409	0.175707	-0.136155	-0.874227	0.865412	1.67094	-0.00995503	-0.168823	0.440807	0.0576376	-1.14273	-0.478599	-0.484216	-0.879622	-0.124253	0.666533	-0.659495	0.561407	-2.35626	0.0974804	-0.964889	0.473187	-0.0619334	1.34097	0.209026	0.337615	0.819126	-0.726661	0.344544	0.572329	-0.351845	0.69814	-0.909126	0.567271	0.494106	0.349926	0.468258	0.0805862	0.743826	-0.426519	-0.201931	-0.332743	0.501547
1630249_at	30-Mar-16	Flybase	CG31090-RA	CG31090-RA /FEA=BDGP /GEN=CG31090 /DB_XREF=CG31090 FBgn0051090 /SEG=chr3R:+21722118,21732058 /MAP=96F7-96F8 /LEN=2321 /DEF=(CG31090 gene symbol:CG31090 synonyms:(CG14539 CG8951) FBgn0051090 (GO:0008523 sodium dependent multivitamin transporter))	CG31090-RA	Dm.39440	Dm.16459	March 2006 (FlyBase/BDGP 5.3)	chr3R:21732753-21742693 (+) // 100.0 //	CG42235 gene product from transcript CG42235-RE	CG42235	chr96F8-96F8	full length	FBgn0250757	43136	Q9VBK2 /// Q9VBK1 /// Q29QS5 /// Q1EC16 /// A2VEH2 /// Q29QS6 /// B7Z0Q5 /// Q9VBK0 /// B7Z0Q4	---	NP_001138111 /// NP_001138112 /// NP_651446 /// NP_651447 /// NP_733129	NM_001144639 /// NM_001144640 /// NM_143189 /// NM_143189 /// NM_143190 /// NM_143190 /// NM_170250	FBgn0250757	0006810 // transport // inferred from electronic annotation /// 0051180 // vitamin transport // inferred from sequence or structural similarity /// 0055085 // transmembrane transport // inferred from electronic annotation	0016020 // membrane // inferred from electronic annotation /// 0016021 // integral component of membrane // inferred from sequence or structural similarity	0005215 // transporter activity // inferred from electronic annotation /// 0008507 // sodium:iodide symporter activity // inferred from sequence or structural similarity /// 0008523 // sodium-dependent multivitamin transmembrane transporter activity // inferred from sequence or structural similarity	---	This probe set was annotated using the Matching Probes based pipeline to a Entrez Gene identifier using 3 transcripts. // false // Matching Probes // A	BT003514(14),FBtr0290137,NM_170250(13)	BT003514 // Drosophila melanogaster RE27406 full insert cDNA. // gb // 14 // --- /// FBtr0290137 // type=mRNA; loc=3R:join(21732754..21732851,21733269..21733914,21735749..21735908,21740718..21740783,21740841..21740892,21741082..21741149,21741213..21741367,21741423..21741672,21741755..21742135,21742193..21742365,21742422..21742690); ID=FBtr0290137; name=CG42235-RC; dbxref=REFSEQ:NM_170250,REFSEQ:NM_170250,FlyBase:FBtr0290137,FlyBase_Annotation_IDs:CG42235-RC,FlyBase:FBtr0084943,FlyBase_Annotation_IDs:CG31090-RA; score=15; score_text=Strongly Supported; MD5=42821e5a2f04149582c9e1e833324916; length=2318; parent=FBgn0250757; release=r5.46; species=Dmel; // flybase // 13 // --- /// FBtr0290137 // cdna:known chromosome:BDGP6:3R:25907022:25916968:1 gene:FBgn0250757 transcript:FBtr0290137 // ensembl // 13 // --- /// NM_170250 // Drosophila melanogaster CG42235, transcript variant C (CG42235), mRNA. // refseq // 13 // --- /// SNAP00000000479 // cdna:novel chromosome:BDGP6:3R:25913337:25916934:1 transcript:SNAP00000000479 description: // ensembl // 9 // ---	GENSCAN00000034953 // ensembl // 7 // Cross Hyb Matching Probes	-0.490908	1.13912	-1.39563	0.234425	-0.0395156	1.15583	1.05966	-0.395521	-0.444839	-0.15011	0.0156511	-0.579049	-2.55552	-0.98016	0.0772196	0.632306	-1.86438	-0.0407985	-0.385045	-0.34082	-0.583979	0.326031	-1.38051	0.368996	-0.625061	0.292761	-1.05541	2.47028	0.583277	-0.38575	-1.25627	0.80043	-0.241983	0.599674	0.333597	0.739647	0.00776258	-0.942201	-0.96256	1.49393	0.422812	-0.46105	0.116963	1.3997	0.684685	1.39586	0.572401	-0.28847	2.42883	-0.0713222	0.129131	0.0766777	-0.475561	-0.194962	-0.491184	0.0235548	-0.751499	-0.0986849	0.198843	-1.61495	-2.44214	-0.614635	0.283246	-0.596706	2.12914	0.0421353	1.46915	1.45211	0.0745872	0.0921635	0.66788	-0.249802	-0.796588	0.261747	-0.523486	0.701416	-3.4082	0.362646	0.360916	-0.145166	0.180439	0.709027	2.08071	-0.156257	-0.106213	-0.419459	1.32809	-0.154025	1.0644	1.73375	3.58968	-0.23485	-0.723463	7.61897	0.197663	0.0677483	-0.486858	-0.900618	0.293819	-2.0622	-1.90584	0.882892	1.72089	-0.712662	-0.114887	-0.321068	-0.689097	1.38427	-0.385634	-1.1997	0.371121	0.155206	0.32433	0.0301614	0.458462	1.61288	-0.251463	0.823299	0.300186	0.561126	-0.095168	-0.226372	0.153583	-0.928823	0.368426	-0.708435	1.21665	1.23794	-0.836069	1.62472	-0.905259	0.33193	-0.521376	0.697401	1.00131	0.0538598	-0.949462	0.189165	0.247037	0.129768	1.27036	-3.51421	-0.653898	1.08432	1.9937	-6.83082	0.43314	-0.139344	0.342879	-0.694314	-0.450475	0.353229	-2.06203	-0.4775	1.02895	0.335727	-0.474655	-0.852324	0.455661	-1.45891	0.468524	-0.265416	-2.15454	-0.479295	-0.129146	-1.035	0.804521	0.103485	0.266437	0.300442	-0.132815	0.291543	-0.501275	0.792529	0.56543	0.366509	0.68293	-1.9825	0.536728	0.155781	0.0423407	0.839935	-0.531738	-0.0699914	1.41689	-0.584164	-0.0833352	0.348539	0.236214	0.513846	0.620747	-0.869712	-0.23897	0.391394	0.835392	0.310115	0.650587	-0.251052	-0.519983	-0.492553	0.636029	-1.03011	-0.0573839	-0.571264	-1.20375	0.379008	0.388162	-0.732448	-0.783693	-1.23923	-0.368017	0.094786	0.270476	0.091657	-0.575018	-1.35587	-1.63756	0.742637	-1.16897	1.14337	0.585089	-1.26309	0.416429	0.339164	0.309835	0.612664	-0.748937	0.808615	0.51777	1.01685	-0.130625	0.629884	0.0891664	-0.343594	0.337108	-1.42828	0.271895	0.501228	0.354385	0.496376	0.474169	-0.000554654	0.753544	1.43442	1.0759	0.674252	-0.316226	-1.02354	-1.86369	2.75488	0.0655732	-1.45063	0.241932	-0.144727	-1.88329	0.266281	0.582503	1.66607	0.166405	1.43614	-0.303402	0.755354	0.948906	0.947495	-0.081405	-0.789754	0.567616	0.220792	-0.187334	-0.489856	0.589688	-0.447009	0.195843	0.161303	-0.0305981	0.0557741	0.541582	-0.0540535	0.779844	0.591798	0.168746	-0.757645	-0.0976662	1.32669	-0.569319	0.554725	0.652503	0.238971	0.214387	0.747119	0.0345302	-0.127816	-0.419864	0.367839	0.516993	-0.0482032	1.19372	-0.260985	-1.50776	2.1162	-0.756905	-0.665025	-1.69219	-0.273673	0.303099	-0.684799	-0.025862	0.66539	0.0404145	1.11284	0.442223	-1.07316	-0.187077	0.633463	-0.697017	1.654	0.867186	0.417891	-0.643862	-0.302758	0.628511	-0.0756498	1.01481	-0.983597	-0.206413	-0.543944	-0.53033	0.277653	1.98817	0.570807	0.437049	0.393784	-0.446513	0.289895	-0.216665	0.0451276	-1.57446	2.00731	-0.50268	0.310192	-0.270969	0.302415	0.298322	-0.972966	-0.858565	1.11772	0.372547	2.51719	-0.233056	0.0200455	1.32013	1.11873	-1.56408	1.0148	1.81579	-0.00216202	0.22009	-0.289756	-0.475396	0.937156	-1.45897	-1.01207	0.271737	0.764963	-0.303642	-0.853421	1.02431	-0.687134	1.19376	0.402856	1.30868	-0.145102	-0.283284	0.711799	-0.676072	-0.782483	0.587157	0.236591	0.547658	1.47304	-1.23537	-3.77416	0.427808	-0.456549	-0.598887	-3.5285	-1.12944	0.312014	-1.67347	0.467514	0.794445	1.54835	-0.384103	-0.918709	0.102128	-0.473792	0.106379	0.404759	-0.536577	0.0868902	0.499196	-1.55223	-0.611105	0.882157	-0.588822	-0.34829	1.63744	-0.186624	0.349703	-0.0879727	0.576344	0.342332	0.722433	1.46482	-1.52265	-1.14717	0.09556	1.74527	-1.04094	1.00537	-1.09094	1.84998	1.02992	0.263335	-0.601908
1634722_s_at	30-Mar-16	Flybase	CG4143-RA	CG4143-RA /FEA=BDGP /GEN=mbf1 /DB_XREF=CG4143 FBgn0026208 /SEG=chr3L:+16523574,16525360 /MAP=73A9-73A9 /LEN=1107 /DEF=(CG4143 gene symbol:mbf1 FBgn0026208 (GO:0008327 methyl-CpG binding) (GO:0003713 transcription co-activator))	CG4143-RA	Dm.26413	Dm.7996	March 2006 (FlyBase/BDGP 5.3)	chr3L:16567795-16569581 (+) // 100.0 //	multiprotein bridging factor 1	mbf1	chr73A9-73A9	full length	FBgn0262732	39842	Q9XZ03 /// M9PFR6 /// Q8MT00	---	NP_001246795 /// NP_001246796 /// NP_001261952 /// NP_524110 /// NP_730178	NM_001259866 /// NM_001259867 /// NM_001275023 /// NM_079386 /// NM_168673	FBgn0262732	0007417 // central nervous system development // inferred from genetic interaction /// 0007417 // central nervous system development // inferred from mutant phenotype /// 0007424 // open tracheal system development // inferred from genetic interaction /// 0007424 // open tracheal system development // inferred from mutant phenotype /// 0045944 // positive regulation of transcription from RNA polymerase II promoter // inferred from direct assay /// 0048813 // dendrite morphogenesis // inferred from mutant phenotype	0005634 // nucleus // inferred from direct assay /// 0005737 // cytoplasm // inferred from direct assay	0003677 // DNA binding // inferred from electronic annotation /// 0003713 // transcription coactivator activity // inferred from direct assay /// 0003713 // transcription coactivator activity // inferred from sequence or structural similarity /// 0008327 // methyl-CpG binding // inferred from sequence or structural similarity /// 0030674 // protein binding, bridging // inferred from physical interaction /// 0043565 // sequence-specific DNA binding // inferred from electronic annotation	IPR001387 // Cro/C1-type helix-turn-helix domain // 0.0 /// IPR013729 // Multiprotein bridging factor 1, N-terminal // 0.0	This probe set was annotated using the Matching Probes based pipeline to a Entrez Gene identifier using 10 transcripts. // false // Matching Probes // A	FBtr0075393,FBtr0075394,FBtr0305569,FBtr0305570,FBtr0330137,NM_001259866(14),NM_001259867(13),NM_001275023(13),NM_079386(13),NM_168673(14)	FBtr0075393 // type=mRNA; loc=3L:join(16567745..16567852,16567953..16568076,16568287..16568447,16568817..16569508); ID=FBtr0075393; name=mbf1-RA; dbxref=FlyBase:FBtr0075393,FlyBase_Annotation_IDs:CG4143-RA,REFSEQ:NM_079386,REFSEQ:NM_079386; score=15; score_text=Strongly Supported; MD5=61cfc422217f73d64a81bf065220d19b; length=1085; parent=FBgn0262732; release=r5.46; species=Dmel; // flybase // 13 // --- /// FBtr0075393 // cdna:known chromosome:BDGP6:3L:16574645:16576408:1 gene:FBgn0262732 transcript:FBtr0075393 description: multiprotein bridging factor 1 // ensembl // 13 // --- /// FBtr0075394 // type=mRNA; loc=3L:join(16567745..16568076,16568287..16568447,16568817..16569971); ID=FBtr0075394; name=mbf1-RB; dbxref=FlyBase:FBtr0075394,FlyBase_Annotation_IDs:CG4143-RB,REFSEQ:NM_168673,REFSEQ:NM_168673; score=15; score_text=Strongly Supported; MD5=dff1262cacc82413b7ae449f5fdface2; length=1648; parent=FBgn0262732; release=r5.46; species=Dmel; // flybase // 14 // --- /// FBtr0075394 // cdna:known chromosome:BDGP6:3L:16574645:16576871:1 gene:FBgn0262732 transcript:FBtr0075394 description: multiprotein bridging factor 1 // ensembl // 14 // --- /// FBtr0305569 // type=mRNA; loc=3L:join(16567536..16567555,16567625..16567852,16567953..16568076,16568287..16568447,16568817..16569508); ID=FBtr0305569; name=mbf1-RC; dbxref=FlyBase:FBtr0305569,REFSEQ:NM_001259867,FlyBase_Annotation_IDs:CG4143-RC; score=15; score_text=Strongly Supported; MD5=83a7098409de7bab21ad58205a24d8ea; length=1225; parent=FBgn0262732; release=r5.46; species=Dmel; // flybase // 13 // --- /// FBtr0305569 // cdna:known chromosome:BDGP6:3L:16574436:16576408:1 gene:FBgn0262732 transcript:FBtr0305569 description: multiprotein bridging factor 1 // ensembl // 13 // --- /// FBtr0305570 // type=mRNA; loc=3L:join(16567745..16567852,16567953..16568076,16568287..16568447,16568817..16569971); ID=FBtr0305570; name=mbf1-RD; dbxref=REFSEQ:NM_001259866,FlyBase:FBtr0305570,FlyBase_Annotation_IDs:CG4143-RD; score=15; score_text=Strongly Supported; MD5=040bb86332d26683fa8165f7b9381e39; length=1548; parent=FBgn0262732; release=r5.46; species=Dmel; // flybase // 14 // --- /// FBtr0305570 // cdna:known chromosome:BDGP6:3L:16574645:16576871:1 gene:FBgn0262732 transcript:FBtr0305570 description: multiprotein bridging factor 1 // ensembl // 14 // --- /// FBtr0330137 // type=mRNA; loc=3L:join(16567745..16567852,16567953..16568076,16568287..16568447,16568817..16569508); ID=FBtr0330137; name=mbf1-RE; dbxref=FlyBase:FBtr0330137,FlyBase_Annotation_IDs:CG4143-RE; score=15; score_text=Strongly Supported; MD5=61cfc422217f73d64a81bf065220d19b; length=1085; parent=FBgn0262732; release=r5.46; species=Dmel; // flybase // 13 // --- /// FBtr0330137 // cdna:known chromosome:BDGP6:3L:16574645:16576408:1 gene:FBgn0262732 transcript:FBtr0330137 description: multiprotein bridging factor 1 // ensembl // 13 // --- /// NM_001259866 // Drosophila melanogaster multiprotein bridging factor 1 (mbf1), transcript variant D, mRNA. // refseq // 14 // --- /// NM_001259867 // Drosophila melanogaster multiprotein bridging factor 1 (mbf1), transcript variant C, mRNA. // refseq // 13 // --- /// NM_001275023 // Drosophila melanogaster multiprotein bridging factor 1 (mbf1), transcript variant E, mRNA. // refseq // 13 // --- /// NM_079386 // Drosophila melanogaster multiprotein bridging factor 1 (mbf1), transcript variant A, mRNA. // refseq // 13 // --- /// NM_168673 // Drosophila melanogaster multiprotein bridging factor 1 (mbf1), transcript variant B, mRNA. // refseq // 14 // ---	SNAP00000021085 // ensembl // 1 // Cross Hyb Matching Probes	0.476771	-0.24376	1.05077	0.382394	-1.04464	-0.585687	0.0257137	0.0689087	0.276751	0.910733	0.108938	-0.681319	0.770769	-0.175421	0.520893	-0.564187	0.327412	0.0307682	-2.79234	-0.504552	-0.442719	1.03261	-0.0289406	-0.426923	-0.0810218	0.2749	0.0171013	-0.92694	0.69109	-0.62672	0.0979485	0.80672	-0.617868	0.0603045	-0.173398	-0.346603	0.710304	-0.283519	0.0491583	0.0316877	0.0414305	0.0304954	-0.81359	-0.00021558	0.684395	-0.150219	0.219712	0.158526	0.0888887	0.248937	-1.02354	-0.863166	-0.329362	-0.811172	-0.628401	-0.22788	0.530323	0.525689	-0.280038	-0.0946977	-0.777369	0.684665	2.32206	0.184922	-0.896502	-0.395794	0.241352	0.457631	-0.747524	0.402939	0.173356	-0.677705	0.861974	-0.205171	0.171897	-1.85753	-1.06377	1.29828	0.165925	-1.36307	-0.239104	1.41159	-0.387362	-0.753078	-0.94674	-0.774803	0.19045	-0.651684	0.684267	-0.362868	-0.0125458	0.638274	0.806891	-0.541474	0.146006	-0.235092	0.476513	0.606289	-0.159183	-0.121626	-0.657453	0.285519	-0.463465	-0.491436	-0.261867	0.585296	0.376599	0.602846	-0.225061	1.27659	0.164005	0.22825	-0.16837	0.688316	-0.282777	-0.813704	0.0395296	-0.520075	-0.0593183	0.0349571	4.02386	-0.181318	-0.734934	-0.242434	-0.962352	-1.2421	0.215964	-0.790898	-0.0661553	-0.04069	-0.106944	-0.727354	0.231349	-0.313696	-0.311639	0.806376	1.31445	-0.107996	0.141297	-0.221015	0.788346	-0.165579	-0.190713	-0.269451	-0.466699	0.185099	2.71786	1.16284	0.0156938	0.213896	0.625781	0.820798	0.0668148	0.968758	-0.272715	0.554068	-0.171426	0.0178379	0.0632227	0.0563872	0.357217	-0.0889852	-0.0708488	0.747636	-0.361353	0.317531	0.579878	-0.928063	-0.160996	0.0558901	0.251989	0.312816	-0.25322	-0.280472	-0.0947174	0.0748641	-1.36802	0.0401005	0.598186	0.141069	0.14625	0.148884	0.337645	0.500249	-0.38708	-0.0487725	-0.189649	-0.287505	-0.451391	1.78877	-0.200265	-0.204645	-2.2096	0.591095	0.226049	-0.763008	0.323816	0.0684158	0.0863976	-0.586323	-0.00509423	-2.26309	-0.577135	1.16419	1.10943	0.731327	-1.80245	-0.0931794	0.52227	-0.18577	0.124616	0.268158	0.481551	-0.326237	2.7607	-0.323006	-0.198662	-0.0141295	0.225837	0.231104	-0.0201709	-0.134611	0.294123	-0.0325922	0.787175	-1.40429	-0.261271	0.724641	0.621005	-0.948439	1.38654	0.0435836	0.10172	0.423697	0.14872	0.0517542	0.267116	1.17176	-0.501041	-0.107226	-0.190141	0.35288	-0.584706	0.700763	0.49288	-0.153106	-0.0294869	-1.14891	0.157284	0.191282	-1.33112	-0.413732	0.303454	-0.45124	-0.429473	-0.223519	0.480267	-0.496818	0.152578	0.401735	-0.522601	0.848741	-0.127817	-0.349545	0.311335	-0.619859	-0.35035	0.346634	0.204034	0.896222	0.0855022	0.399233	-0.508509	0.427272	-0.368708	-0.723638	0.831819	0.409766	0.191257	0.613931	0.115557	-1.0029	-0.206884	-1.54486	-0.439637	-1.82097	0.585477	-0.919408	0.542745	0.105938	-0.0186607	-0.920096	-0.120697	-0.0871382	0.577704	0.509647	0.0310724	-0.632393	-0.50082	-0.199443	-0.0803155	0.0198226	0.17293	0.0132045	0.709906	0.211715	1.06495	-0.489171	0.643966	-1.34432	0.20515	0.167924	0.0472623	0.858829	-0.1122	-1.03307	0.452778	-0.302922	-0.245154	0.722341	-0.00387253	0.0881959	0.0716088	-0.320363	-0.334183	0.755754	-0.123367	-0.622761	-0.57105	-0.461239	0.344443	-0.17906	-0.212441	0.725009	0.448236	0.201606	-0.0560054	1.09944	0.311468	-0.977487	0.231412	0.287962	0.613773	0.224383	-0.61698	1.12406	-1.92652	-0.621324	0.411339	-0.618145	0.0458402	0.215826	-0.783038	0.95232	-0.987354	0.7014	0.239621	-0.556159	1.08246	0.269374	-0.0853988	0.829761	0.0185216	0.202721	-0.299859	-0.791017	0.123163	-0.591965	1.16388	0.165938	0.0626772	0.25496	0.186601	-0.421332	0.377951	-0.589215	-0.579393	-0.54181	-0.748404	-0.703875	-0.0183936	-0.150415	-0.128212	-0.798509	0.0106084	0.900332	0.474801	1.47937	-0.28582	0.363112	-0.0219657	0.226326	-0.543816	-0.10949	0.0425791	-0.0953589	-0.364716	0.418787	-0.75502	-0.0429489	-0.979687	1.32831	-0.735476	-0.664278	-0.507711	-0.182184	-0.974229	-0.00204355	1.05876	-0.505638	0.0308323	-0.894351	-0.35426	-1.07208	-0.387202	0.167091	-0.671174	0.986398	-0.0810831	0.748133	0.330238	-0.568238	-0.70699	-0.0832499	0.26285
1627229_at	30-Mar-16	Flybase	CG12927-RA	CG12927-RA /FEA=BDGP /GEN=CG12927 /DB_XREF=CG12927 FBgn0033433 /SEG=chr2R:-4653601,4654234 /MAP=45F6-45F6 /LEN=633 /DEF=(CG12927 gene symbol:CG12927 FBgn0033433 )	CG12927-RA	Dm.17679	Dm.19889	March 2006 (FlyBase/BDGP 5.3)	chr2R:5480474-5481107 (-) // 100.0 //	closca	clos	chr45F5-45F5	full length	FBgn0261016	5740204	B3DNL9 /// Q4QQ34 /// A8DQW8	---	NP_001097246	NM_001103776	FBgn0261016	0007305 // vitelline membrane formation involved in chorion-containing eggshell formation // inferred from mutant phenotype /// 0007362 // terminal region determination // inferred from mutant phenotype /// 0008293 // torso signaling pathway // inferred from genetic interaction	0005576 // extracellular region // inferred from direct assay	---	---	This probe set was annotated using the Matching Probes based pipeline to a Entrez Gene identifier using 2 transcripts. // false // Matching Probes // A	FBtr0305178,NM_001103776(14)	FBtr0305178 // type=mRNA; loc=2R:complement(5475458..5475835,5475896..5476310,5480252..5480431,5480495..5481267,5481894..5482075,5482135..5482517,5482573..5483662,5483719..5484453,5484507..5484572,5484630..5484796,5484850..5485024,5485077..5485930,5487015..5487237); ID=FBtr0305178; name=clos-RD; dbxref=REFSEQ:NM_001103776,FlyBase:FBtr0305178,FlyBase_Annotation_IDs:CG42600-RD; score=11; score_text=Strongly Supported; MD5=c29929b46df722bb943169ba132ce187; length=5621; parent=FBgn0261016; release=r5.46; species=Dmel; // flybase // 14 // --- /// FBtr0305178 // cdna:known chromosome:BDGP6:2R:9587953:9599732:-1 gene:FBgn0261016 transcript:FBtr0305178 description: closca // ensembl // 14 // --- /// GENSCAN00000021998 // cdna:novel chromosome:BDGP6:2R:9592583:9598438:-1 transcript:GENSCAN00000021998 description: // ensembl // 14 // --- /// NM_001103776 // Drosophila melanogaster closca (clos), mRNA. // refseq // 14 // --- /// SNAP00000015465 // cdna:novel chromosome:BDGP6:2R:9588006:9599675:-1 transcript:SNAP00000015465 description: // ensembl // 14 // ---	---	-0.712135	-0.113636	0.0886	-0.850111	0.864065	-0.451569	0.831442	0.733802	-0.340202	0.530837	-0.0610008	0.842985	3.20535	0.148507	-0.792317	0.712539	-0.164212	0.776432	0.699034	-0.670136	-0.0511566	0.575978	0.434765	0.42491	-0.188461	0.497381	-0.742412	0.298691	3.28973	0.123736	-0.426576	2.35636	-0.569509	0.112093	-0.774758	-0.152062	-0.0524019	0.0802134	0.409239	0.132865	-0.319036	-0.336517	-0.637534	0.547487	0.683684	0.123233	0.338485	-0.970279	-0.085296	-0.206511	0.13017	3.67232	-0.473998	-1.29774	2.27145	1.05978	0.0324137	0.510706	-0.536489	0.655778	-0.167951	0.313594	-0.395958	1.32055	0.0848241	-0.278999	-0.199782	0.433418	1.46162	-0.289794	0.041252	0.865026	-0.0557907	-0.243205	0.0300988	-3.90299	0.592587	0.0263189	0.589459	0.0873471	-1.53891	1.30005	0.496393	-0.995571	0.689998	-0.544148	-0.0568048	-0.045139	-0.588444	0.848983	-0.919318	0.771281	0.330267	0.203689	-0.292898	-0.00163859	-0.270939	0.389718	-0.00959324	-0.436252	-0.109956	-0.386845	2.07104	-1.46067	0.361976	0.349846	0.28448	-0.890969	-1.39657	-0.837996	-0.547373	-0.628899	-2.16185	0.10546	-0.397268	-0.122153	-0.588673	-0.182887	0.529564	1.92816	-0.270088	-0.807238	0.267294	-0.300792	-0.210958	-0.434408	-0.0311945	0.0382464	-1.51192	0.0876287	0.445976	0.0922786	-0.184899	-1.11185	2.36667	0.393678	-0.561507	-0.524448	-0.0887898	0.0681937	0.753516	-1.14454	0.727023	0.234626	0.644157	-0.149697	-0.580138	1.03761	1.68574	1.24872	-0.0122983	-1.23159	-0.674126	0.0792016	1.52824	0.0436593	-1.36328	-1.71413	0.0697459	-0.264293	0.367201	1.26616	-0.348447	-1.13143	0.0187263	-0.0660713	-0.271857	0.0726521	-0.399272	0.267176	-0.330731	-0.84163	0.352363	1.30437	1.81297	-1.12662	-0.00592484	-0.860794	-0.820963	-0.141783	0.0829995	-0.808736	-0.335655	0.311414	-0.792335	0.0380318	0.0682778	1.09689	-0.329366	-0.639044	0.377931	0.223257	0.137751	-0.837024	-0.13342	1.0009	0.335421	0.16321	0.337885	1.41764	0.574403	0.298394	-1.74796	-0.297353	-0.156374	-0.516985	-0.72192	0.0824072	-0.014809	-0.56494	-0.931779	0.539141	0.338883	-0.828155	-0.224228	1.05107	-1.52137	-1.00711	0.26116	0.153787	-0.526466	-0.642984	0.219037	0.123728	0.0324167	-0.343248	0.326162	0.170147	-6.83622	-0.313057	1.76567	-0.321738	0.890123	1.10112	0.00145308	-1.27379	-0.445472	-0.417524	-0.720061	-0.168048	0.690743	-0.542253	-1.26479	0.355175	0.899216	-0.203032	1.01132	0.112258	-0.934145	1.56714	-0.41436	-0.200062	0.179032	-0.382367	0.153838	-0.274212	1.10117	-1.836	0.65067	-1.70426	1.55637	0.391246	1.03461	-0.157553	0.927174	-0.143405	0.172346	-1.53302	0.432334	-0.120387	0.296829	-0.502561	0.127896	-0.285651	0.339028	-0.801477	0.389499	-0.293898	0.633354	1.10071	-0.171644	-1.67559	0.207168	-0.239575	0.86472	-1.84708	-0.0273701	-0.476035	0.337982	-0.759983	0.174275	-0.368839	-0.210685	0.0978384	0.620712	0.627672	0.57865	4.21618	0.0310796	-0.514404	0.064716	-0.795628	-1.03862	-1.0305	-0.235672	2.68622	-0.108671	-1.26337	0.302742	-0.820079	0.337568	-0.336485	0.0490953	-0.618474	-0.637035	0.599373	-0.440419	0.0753092	0.34994	0.0411415	-0.871526	0.0742811	-2.6726	-0.525676	-0.528206	0.688158	-0.110598	0.00434673	-0.115557	0.263877	-0.0833483	0.571741	0.714821	-0.0542461	0.0438069	-0.124324	1.04208	-0.498076	0.0168189	-0.20953	-0.171159	0.559527	-0.0108026	-0.0703968	0.2156	-0.196187	0.335047	0.336977	-0.456498	2.0735	0.0118209	0.772355	-0.637863	-0.183323	0.406559	0.583603	-0.260752	0.31849	1.4101	-0.866571	0.190935	0.398045	-1.96687	0.176891	0.63824	0.266981	-0.409067	0.0648874	-0.379099	1.73981	0.0496507	0.193157	0.44251	-0.0337872	-0.294669	-0.499863	0.632357	-2.58627	-0.226047	0.188382	-0.223359	-1.4831	-1.94354	-0.666533	-0.279803	0.541628	-0.64865	-0.375067	-0.311572	0.0107456	5.71481	-0.728661	0.653277	-0.0454536	-0.565651	1.24999	-1.35112	-1.26126	-0.299233	-0.436504	0.505783	-0.262154	0.496493	-0.675822	0.187052	0.533718	1.10852	1.2454	-0.303089	0.134199	0.957317	-0.446934	1.71608	-1.79865	0.422465	-0.303891	-0.312484	0.249461	-0.928888	-0.00314796	0.259654	-0.741823	-0.0655551	-0.740591	-1.34585
1631302_at	30-Mar-16	Flybase	CG16885-RA	CG16885-RA /FEA=BDGP /GEN=CG16885 /DB_XREF=CG16885 FBgn0032538 /SEG=chr2L:-13914698,13916843 /MAP=34E4-34E4 /LEN=1344 /DEF=(CG16885 gene symbol:CG16885 synonyms:(CG18634) FBgn0032538 )	CG16885-RA	Dm.8900	Dm.6331	March 2006 (FlyBase/BDGP 5.3)	chr2L:13932558-13934691 (-) // 99.11 //	CG16885 gene product from transcript CG16885-RA	CG16885	chr34E4-34E4	full length	FBgn0032538	34811	Q8SZM2	---	NP_609689	NM_135845	FBgn0032538	---	---	---	---	This probe set was annotated using the Matching Probes based pipeline to a Entrez Gene identifier using 3 transcripts. // false // Matching Probes // A	AY070658(14),FBtr0080558,NM_135845(14)	AY070658 // Drosophila melanogaster RH04334 full length cDNA. // gb // 14 // --- /// FBtr0080558 // type=mRNA; loc=2L:complement(13932559..13933796,13934598..13934690); ID=FBtr0080558; name=CG16885-RA; dbxref=FlyBase:FBtr0080558,FlyBase_Annotation_IDs:CG16885-RA,REFSEQ:NM_135845,REFSEQ:NM_135845; score=11; score_text=Strongly Supported; MD5=8612150e565791620493b345b1d55387; length=1331; parent=FBgn0032538; release=r5.46; species=Dmel; // flybase // 14 // --- /// FBtr0080558 // cdna:known chromosome:BDGP6:2L:13932559:13934692:-1 gene:FBgn0032538 transcript:FBtr0080558 // ensembl // 14 // --- /// NM_135845 // Drosophila melanogaster CG16885 (CG16885), mRNA. // refseq // 14 // ---	GENSCAN00000033200 // ensembl // 4 // Cross Hyb Matching Probes /// SNAP00000019321 // ensembl // 4 // Cross Hyb Matching Probes	2.41482	-2.74157	-0.97874	0.0461709	0.231639	1.22788	-0.835866	-2.13156	0.343799	-0.684605	-0.028948	-0.156304	-0.458033	1.92069	-1.6716	0.830048	0.763876	-1.82167	-1.73927	0.381695	-0.0480508	0.51795	-3.7897	3.49006	-1.31184	0.563344	0.378557	-0.22085	0.539895	1.15843	1.85887	-1.59519	-0.83453	-2.31842	2.05608	1.23613	-0.652914	0.824354	-0.413766	0.664313	-0.858066	0.0225653	-1.186	1.08191	0.683488	0.30919	0.0687375	-0.00066647	0.799925	0.249213	-2.96939	-0.696955	-0.00273232	3.99124	0.492284	-0.54123	-0.497769	-0.418976	-0.897151	2.00569	-0.531842	-0.0691138	-0.25935	-0.297607	0.0906901	0.978382	-0.384956	1.53805	-1.22985	-2.62919	-0.939192	-0.775065	1.02215	2.42788	-1.2775	0.438247	-1.99875	-1.13751	-0.302363	0.12761	-0.128045	1.53144	0.474636	-0.931787	-0.675615	1.09877	1.14776	-0.327639	-0.819697	-0.696309	-0.81282	-0.0158291	0.34336	0.705801	-2.31708	-0.891383	-0.315816	0.38364	-0.159485	-0.521714	1.07266	0.657169	-1.24429	0.078872	-1.01093	2.24552	0.314504	-0.74856	0.21606	-0.0378835	-0.618914	-1.0123	0.145382	-0.879989	-1.88657	0.147918	1.05434	0.0350849	12.2079	0.151059	0.770695	1.35223	-0.418001	0.670123	-1.2071	-0.527283	0.828826	0.101949	0.0918935	0.742424	-1.65681	-0.813563	0.972581	0.059879	-1.26556	1.67241	1.78944	3.71993	-0.351067	0.00731749	-2.65965	0.0413713	-0.0291313	-0.862442	-0.829569	-0.116378	-0.713836	0.555186	-0.501328	-0.266391	-0.0777081	0.202821	0.989344	0.765779	0.0115409	-2.80511	-0.439571	-0.193884	-0.247952	0.476931	6.65222	0.304793	-0.29846	-4.03863	-0.23789	-0.776993	-3.42363	2.38549	0.164408	-0.175574	0.936797	-0.691469	0.086984	-0.603239	0.715508	0.53161	0.376731	2.94594	1.33242	0.289225	0.307322	-1.2397	0.548464	0.585459	1.33091	-0.0519443	-0.746825	0.0605163	0.0301996	0.0665359	-0.28917	-0.193715	1.30946	0.483657	-2.4178	0.0214872	0.0849439	-2.00609	-0.422128	-2.32019	0.840017	0.636085	0.500455	0.344139	-0.701493	-1.13762	-0.126485	-0.119753	-0.927898	1.285	0.78899	-2.16965	0.29102	-0.180119	0.0889486	-0.0504548	0.154618	0.898459	0.0249024	1.13144	-1.49361	-0.867044	2.10457	-0.165296	-0.600694	-0.31665	0.350401	-0.104705	-1.19313	-3.6643	-1.17852	0.70357	-1.25453	-0.060027	0.462393	0.0943521	0.74237	0.10023	-1.78276	3.6145	-1.29066	-3.01369	0.557717	-1.45263	1.13152	-0.389864	0.00823463	0.935918	0.482736	-8.65781	-1.64012	1.96927	-0.0402293	1.44525	-4.88258	0.152529	0.0692007	0.426411	2.7835	0.720541	-0.358419	-1.78714	-0.408354	0.32801	-0.532534	-1.16956	1.50843	-2.45653	2.2313	1.13218	-0.0985919	-0.561772	1.83166	0.594735	-0.698029	-1.62439	3.80527	-1.04093	-1.22785	-1.89045	-2.47675	0.292874	-3.9956	-2.18867	-0.732212	1.40584	0.68067	-0.91352	-1.08603	1.0719	0.0621823	0.231698	-4.59856	-0.0778818	-0.450369	1.81805	-0.0341422	-0.767059	-2.91048	-1.18421	0.382668	-21.9728	-0.105172	0.375996	1.12133	-0.158808	-1.97957	-0.474486	0.0351858	0.621142	-1.59159	0.647856	-0.16631	1.26074	2.88718	1.01066	1.14688	-1.20994	-0.0861266	1.40757	-2.78739	-0.630868	-0.570612	-1.42294	0.31266	-1.03887	0.917828	-0.187584	0.707755	1.89679	0.0266796	1.96293	0.511008	2.67594	0.425831	0.519764	0.279025	-0.133899	0.380665	3.27398	-0.135175	3.88176	0.255425	0.125659	4.16964	1.64091	-0.164557	2.33073	-1.93539	0.815043	-10.4795	0.769453	-0.75568	-2.43104	0.246978	0.84363	-0.239151	0.210014	-0.0396262	0.0268088	1.69347	0.763868	-0.857347	-0.198443	3.87483	0.522952	2.09333	-0.353267	1.10892	0.301085	0.551193	-0.68186	1.64812	0.356864	-1.13631	-2.06536	-0.262598	2.41976	1.35243	-1.43898	0.272834	1.49919	0.382128	-0.386524	0.915948	0.579389	-0.25306	0.461021	-0.39892	-0.859436	0.428094	1.05931	-0.0281897	0.77191	2.07619	-0.74627	0.0867509	1.60199	0.880872	-0.948629	0.18824	-0.159672	0.87685	-0.655761	-0.817599	0.380966	1.56084	1.86743	0.366862	-0.185454	-1.7078	0.579864	-1.3286	1.9732	0.740974	0.234209	0.871832	-1.80751	0.643985	-0.565541	-0.269673	-0.230752	0.471447	0.197385	-2.2578
1640296_a_at	30-Mar-16	Flybase	CG18455-RA	CG18455-RA /FEA=BDGP /GEN=Optix /DB_XREF=CG18455 FBgn0025360 /SEG=chr2R:+3092379,3103283 /MAP=44A3-44A3 /LEN=2325 /DEF=(CG18455 gene symbol:Optix FBgn0025360 (GO:0003677 DNA binding) (GO:0003702 RNA polymerase II transcription factor) (GO:0007456 eye morphogenesis (sensu Drosophila)) (GO:0005634 nucleus) (GO:0003700 transcription factor))	CG18455-RA	Dm.11303	Dm.3727	March 2006 (FlyBase/BDGP 5.3)	chr2R:3919137-3930036 (+) // 99.78 //	CG18455 gene product from transcript CG18455-RC	Optix	chr44A3-44A3	full length	FBgn0025360	44108	Q95RW8 /// A0A0B4KEE9	---	NP_001260793 /// NP_524695 /// NP_724640	NM_001273864 /// NM_079956 /// NM_165584	FBgn0025360	0001745 // compound eye morphogenesis // inferred from mutant phenotype /// 0001751 // compound eye photoreceptor cell differentiation // inferred from mutant phenotype /// 0006355 // regulation of transcription, DNA-templated // non-traceable author statement /// 0007275 // multicellular organismal development // inferred from electronic annotation /// 0007458 // progression of morphogenetic furrow involved in compound eye morphogenesis // inferred from mutant phenotype /// 0048749 // compound eye development // inferred from expression pattern /// 0048749 // compound eye development // inferred from mutant phenotype /// 0048749 // compound eye development // non-traceable author statement /// 0048813 // dendrite morphogenesis // inferred from mutant phenotype	0005634 // nucleus // non-traceable author statement	0003677 // DNA binding // inferred from electronic annotation /// 0003677 // DNA binding // inferred from sequence or structural similarity /// 0003700 // transcription factor activity, sequence-specific DNA binding // non-traceable author statement /// 0043565 // sequence-specific DNA binding // inferred from direct assay	IPR001356 // Homeobox domain // 0.0	This probe set was annotated using the Matching Probes based pipeline to a Entrez Gene identifier using 7 transcripts. // false // Matching Probes // A	AY061077(14),FBtr0088865,FBtr0088866,FBtr0329885,NM_001273864(14),NM_079956(14),NM_165584(14)	AF099184 // Drosophila melanogaster homeobox protein SIX3 (Six3) mRNA, complete cds. // gb // 11 // --- /// AY061077 // Drosophila melanogaster LD05472 full length cDNA. // gb // 14 // --- /// FBtr0088865 // type=mRNA; loc=2R:join(3919098..3919749,3920810..3920928,3921796..3922045,3928698..3930034); ID=FBtr0088865; name=Optix-RA; dbxref=FlyBase:FBtr0088865,FlyBase_Annotation_IDs:CG18455-RA,REFSEQ:NM_079956; score=15; score_text=Strongly Supported; MD5=7f9fb1b555d9ae4f3082b4ee712858b7; length=2358; parent=FBgn0025360; release=r5.46; species=Dmel; // flybase // 14 // --- /// FBtr0088865 // cdna:known chromosome:BDGP6:2R:8031593:8042529:1 gene:FBgn0025360 transcript:FBtr0088865 description: Optix // ensembl // 14 // --- /// FBtr0088866 // type=mRNA; loc=2R:join(3928489..3928621,3928698..3930034); ID=FBtr0088866; name=Optix-RB; dbxref=FlyBase:FBtr0088866,FlyBase_Annotation_IDs:CG18455-RB,REFSEQ:NM_165584; score=15; score_text=Strongly Supported; MD5=a7fafb4161cc88ed26e1ef35f01ec289; length=1470; parent=FBgn0025360; release=r5.46; species=Dmel; // flybase // 14 // --- /// FBtr0088866 // cdna:known chromosome:BDGP6:2R:8040984:8042529:1 gene:FBgn0025360 transcript:FBtr0088866 description: Optix // ensembl // 14 // --- /// FBtr0329885 // type=mRNA; loc=2R:join(3918789..3919749,3920810..3920928,3921796..3922045,3928698..3930034); ID=FBtr0329885; name=Optix-RC; dbxref=FlyBase:FBtr0329885,FlyBase_Annotation_IDs:CG18455-RC; score=15; score_text=Strongly Supported; MD5=855c2ac37c5f48e83630cd8ab10e8cfd; length=2667; parent=FBgn0025360; release=r5.46; species=Dmel; // flybase // 14 // --- /// FBtr0329885 // cdna:known chromosome:BDGP6:2R:8031283:8042529:1 gene:FBgn0025360 transcript:FBtr0329885 description: Optix // ensembl // 14 // --- /// NM_001273864 // Drosophila melanogaster optix, transcript variant C (Optix), mRNA. // refseq // 14 // --- /// NM_079956 // Drosophila melanogaster optix, transcript variant A (Optix), mRNA. // refseq // 14 // --- /// NM_165584 // Drosophila melanogaster optix, transcript variant B (Optix), mRNA. // refseq // 14 // ---	GENSCAN00000034560 // ensembl // 1 // Cross Hyb Matching Probes /// SNAP00000010789 // ensembl // 1 // Cross Hyb Matching Probes	0.291392	1.76556	0.924851	0.0674818	2.69271	0.00161229	2.99099	-1.53703	0.467312	-0.393173	0.0437659	0.783166	-0.320277	5.96102	0.314848	-0.651127	1.63806	0.277366	-0.956949	-0.741415	0.349019	-0.00843298	2.20398	0.471244	-1.93286	1.12139	-2.25586	-0.789828	0.117494	2.58969	0.0584841	-0.6072	0.0551394	-0.958581	0.82269	-0.718011	-1.23166	0.113292	-0.325306	-0.622146	0.525535	1.31637	-0.847064	-0.215275	0.683054	0.450622	1.58666	-1.60244	-0.305199	0.602662	0.150062	0.692692	-0.229463	-0.0983369	1.25666	-1.28796	1.11436	-0.821353	-0.302978	-0.77845	-0.807272	3.76955	-0.390751	-1.41701	0.506317	0.150907	-0.000846796	0.788758	1.22038	-1.28874	0.767023	0.571292	-0.654212	0.769328	1.30656	0.422399	1.13933	1.4302	-0.563879	0.373045	5.8672	0.971768	-0.430495	-0.0995519	2.37216	-0.210338	-1.9827	-0.872006	0.526695	0.385434	-0.920626	0.225102	3.25231	-1.09485	0.162165	0.844832	0.568785	0.408427	0.766529	0.513091	-1.82911	0.347094	0.792064	2.73406	0.199985	2.71807	0.0567279	1.71813	0.559086	1.01594	3.10583	1.49932	0.26025	-7.23491	-2.37986	0.968168	1.08879	-0.243143	0.363131	1.38431	0.934249	-0.121708	-1.87815	0.177247	-5.11835	0.0218376	-2.62037	-0.50384	1.03914	-0.571739	-0.647363	-0.85295	0.405499	-0.632856	0.80818	1.25651	-1.54647	-0.458403	-0.874816	-0.282194	0.509326	0.875828	-2.17463	-1.31885	-0.568831	-0.362484	1.55175	1.43963	-1.2694	0.85693	0.255639	2.54454	-0.198865	-0.0256371	0.656909	0.495894	0.848815	0.803871	-0.705547	0.0218655	0.659388	-0.586911	-0.520565	3.73004	-1.01936	-0.957234	0.503272	0.464236	0.00164183	-0.107541	-0.237979	-0.706907	0.284672	0.91987	-0.576972	0.688524	-2.57089	-0.404027	-0.255193	-0.100386	0.530805	-1.29711	1.67952	-0.290795	-0.257495	0.777666	0.814156	-0.107785	-0.624084	3.51714	-1.47165	-0.15707	0.0926746	-0.65758	0.290006	0.650099	1.17896	-0.226757	-1.08878	-1.34723	-0.67216	1.03717	1.03967	0.289531	0.308038	-0.086174	1.85313	0.18326	0.199888	0.619992	0.553473	0.0817543	-0.237066	-1.4584	0.804268	-0.195607	1.69101	0.198802	-1.68283	-2.72207	-0.521667	3.61343	-0.203903	1.46363	6.55688	-1.04215	0.236308	2.49999	-1.99072	-2.01667	0.743448	-0.828369	1.06037	0.336287	0.458417	0.516319	-0.360985	-0.280904	-1.21495	1.28503	-0.32814	1.34629	-0.688192	-1.53349	-0.151344	-0.159504	0.119117	0.663331	0.365539	-0.0379188	-5.70447	-0.383567	1.31459	-0.0606516	-0.685326	-0.334808	-0.782306	-1.54555	0.485932	-0.784192	-1.19078	-0.778337	0.052448	-0.227523	0.773563	-0.425473	0.82945	0.565772	-0.94877	0.0921016	-1.0859	0.39172	0.495161	0.0606298	0.642133	0.239608	-0.523548	-0.493055	0.906742	0.627152	1.40925	1.12326	0.180112	0.498448	0.148447	2.27015	-2.44576	0.211515	0.0406888	-0.303705	-3.17503	-0.0398156	0.582575	-0.82191	-0.629314	-0.45396	-0.352773	-0.942133	-0.819638	-0.693578	-0.558253	-0.0311306	0.728031	1.48303	0.7961	-1.62621	-1.00552	0.225327	2.92135	0.875266	-0.696289	0.709737	0.844972	0.216978	-0.15809	0.944737	-0.560256	-0.142568	0.113784	0.596154	0.0922798	0.607021	-0.4756	-0.578115	0.279578	1.10042	0.443943	-0.670105	0.790482	5.24914	-0.140174	0.0972812	-1.79684	0.263938	-1.09178	0.642002	-1.1613	1.87647	0.210469	-0.124235	0.208424	0.899893	0.247958	-0.946321	-0.489824	-1.23058	-0.798292	-0.416881	-0.306788	1.4867	3.04893	0.0372436	-0.764446	0.222643	-3.33331	0.297862	-0.253918	-0.6317	-1.92133	0.278802	1.31436	0.213363	-0.783874	0.456991	0.59379	-0.252125	0.12668	-0.0577796	0.244858	0.364039	-0.594356	-0.303293	1.14626	-0.170062	-1.93696	-0.292185	0.392902	4.14413	-1.06823	0.616095	0.137624	-0.0304817	0.443744	-1.31882	-0.830725	-0.31656	0.309316	0.597407	-0.298123	3.86941	2.28268	-0.454375	0.497758	-2.15433	1.57971	0.154357	0.0345177	0.546328	-0.497535	-0.124845	-1.80802	-2.32439	0.811683	-0.696983	-0.447656	0.395563	-0.393336	-1.03126	-0.688745	2.47634	1.04067	0.0967216	0.743294	0.510846	0.00292466	0.492404	0.160494	-3.69734	0.134025	1.34688	-0.220404	0.992275	-0.027923	1.73716	-4.78307
1623893_at	30-Mar-16	Flybase	CG13784-RB	CG13784-RB /FEA=BDGP /GEN=CG13784 /DB_XREF=CG13784 FBgn0031897 /SEG=chr2L:-7210873,7212260 /MAP=27E4-27E5 /LEN=1332 /DEF=(CG13784 gene symbol:CG13784 FBgn0031897 )	CG13784-RB	Dm.7211	Dm.20406	March 2006 (FlyBase/BDGP 5.3)	chr2L:7218642-7220029 (-) // 100.0 //	CG13784 gene product from transcript CG13784-RD	CG13784	chr27E4-27E5	full length	FBgn0031897	34003	Q8T9A4 /// Q6NNC9 /// Q95SN2 /// M9PEZ6 /// M9PCE7 /// Q0E8S5 /// M9PCT0	---	NP_001036343 /// NP_001260174 /// NP_001260175 /// NP_001260176 /// NP_723261	NM_001042878 /// NM_001273245 /// NM_001273246 /// NM_001273247 /// NM_164742	FBgn0031897	---	0016020 // membrane // inferred from electronic annotation /// 0016021 // integral component of membrane // inferred from electronic annotation	---	IPR006603 // PQ-loop repeat // 0.0	This probe set was annotated using the Matching Probes based pipeline to a Entrez Gene identifier using 3 transcripts. // false // Matching Probes // A	AY069857(14),FBtr0079414,NM_164742(14)	AY069857 // Drosophila melanogaster SD10385 full length cDNA. // gb // 14 // --- /// FBtr0079414 // type=mRNA; loc=2L:complement(7218651..7218853,7218909..7220029); ID=FBtr0079414; name=CG13784-RB; dbxref=FlyBase:FBtr0079414,FlyBase_Annotation_IDs:CG13784-RB,REFSEQ:NM_164742; score=11; score_text=Strongly Supported; MD5=700b63d89c3fbf3af6bfdf70432cc253; length=1324; parent=FBgn0031897; release=r5.46; species=Dmel; // flybase // 14 // --- /// FBtr0079414 // cdna:known chromosome:BDGP6:2L:7218651:7220033:-1 gene:FBgn0031897 transcript:FBtr0079414 // ensembl // 14 // --- /// NM_164742 // Drosophila melanogaster CG13784, transcript variant B (CG13784), mRNA. // refseq // 14 // ---	FBtr0330197 // flybase // 5 // Cross Hyb Matching Probes /// FBtr0330197 // ensembl // 5 // Cross Hyb Matching Probes /// NM_001273245 // refseq // 5 // Cross Hyb Matching Probes	-0.019682	-1.1788	-0.242086	1.50252	-0.347777	0.242505	-1.01282	1.18302	-1.46739	-1.37853	-0.489893	0.775045	2.78196	0.10081	-0.901918	-0.808592	-0.645301	-0.543884	-0.374093	0.0591842	0.210935	-0.093097	-1.43513	0.889754	1.59983	0.42028	-1.23393	-1.19458	-1.52278	-0.138056	-0.0103818	-3.54682	-0.388997	-0.481952	0.137976	-1.07957	-0.560846	1.02225	0.900732	0.0475022	0.0418949	0.53985	-0.283461	0.374537	0.68301	-1.07341	-0.0204571	0.720751	-0.0385707	0.018153	0.713679	1.39168	-0.244524	-0.627734	0.149996	-0.309142	-0.827009	-0.842133	1.59825	-0.287398	-0.169888	-0.972253	0.136637	-0.419534	0.713824	-0.621911	-0.866731	2.28318	0.672075	0.0508142	-0.132854	0.836094	-0.845256	-2.9495	-1.02142	0.327608	-0.385656	-1.14348	0.392854	-0.445141	0.0347525	-0.472965	-1.9827	-0.420943	0.00307536	-0.455363	0.835712	0.815812	-0.175773	1.2579	-0.0493343	0.00362068	0.598173	-0.599498	1.81879	-0.309857	-0.744247	-0.375147	-0.268449	0.274877	0.117004	-0.671549	-0.404219	-0.62776	-0.140629	-0.0829489	0.948723	0.377067	-0.479785	-0.553467	0.11266	0.929249	0.302946	-0.918938	0.333237	-0.941389	-0.543124	0.0864307	0.443285	-0.569592	-0.416308	0.610187	-1.2105	0.243862	0.293769	0.677565	0.667244	-0.445745	-0.275903	-1.86121	1.48542	1.44064	0.0814891	1.73106	1.70215	-1.28973	2.20031	-0.525698	0.394125	0.19642	0.0308147	1.0188	-1.24551	-1.05725	-0.189502	0.59938	0.130157	3.64703	1.25115	-0.658921	-0.207468	0.361888	-1.31221	-0.6508	-0.538245	-1.08656	1.30007	-3.09785	0.165533	1.62577	-0.460382	-0.351629	0.463472	-1.19166	0.333112	1.51077	0.161832	-2.33652	1.25199	0.482373	0.199208	-1.4189	-0.189168	1.12055	-0.413334	0.149678	-0.65315	0.224751	-1.86879	0.00183862	-2.59102	-5.73752	-1.02945	1.64489	0.0146634	-0.716223	-0.824888	-4.48176	-0.566089	-1.21131	0.0754885	-0.327897	-0.87468	0.112766	-0.759866	-0.35701	-1.82417	0.132156	1.06546	-0.341101	-0.24538	0.216083	0.714071	0.275392	2.792	0.0125617	0.239293	1.56655	0.566772	0.346304	0.0740856	0.905244	2.86926	-0.840164	-0.684626	-0.810862	-0.963674	1.1917	-0.353786	0.10022	-0.127725	0.984731	0.655043	-0.229619	-0.409947	0.529176	-0.732483	-0.378843	2.21557	-0.180519	-1.09456	0.188198	-0.786206	0.751081	-0.181469	-0.516811	1.57035	1.56251	-0.2383	-0.0348425	-0.364067	-1.01261	-0.399939	0.504671	0.730894	-0.369528	-0.130603	0.585412	-0.0668664	0.403582	0.252375	0.207065	-0.10763	-0.546283	0.12438	0.0757141	2.46262	0.976884	-1.37276	0.427695	-0.661815	-0.10169	0.843343	0.108286	-0.902556	0.262594	-0.0673974	0.602032	-0.183808	1.77414	1.70773	4.96013	-0.210685	0.950003	0.12637	1.40097	-0.689195	-0.527104	3.18864	-2.92171	-0.206495	0.342001	-0.250111	0.390786	-0.155649	-1.96214	-1.316	-1.04466	2.97735	-0.351393	0.0891863	0.126628	0.133699	-0.180285	-0.582315	0.433014	-1.05196	-1.08028	-2.44176	-0.35754	2.20363	-0.936793	-1.64443	0.672116	0.655397	-0.767339	0.13068	4.84669	-0.339045	-0.564424	-0.734436	0.311705	-0.817182	1.49124	-0.644217	0.325145	1.06076	0.363114	-1.80842	-0.684454	-0.041105	-0.777514	-3.0925	0.00270134	5.32837	-0.20605	-0.336471	2.12976	0.102404	0.120604	1.48801	-0.345797	0.178069	-0.259586	0.0825932	-0.246006	1.65127	-0.353626	-1.61887	-0.585489	-0.674313	-0.269555	0.816968	-3.64551	0.603148	0.680238	0.146719	-1.33092	-1.14351	-1.33725	-0.487393	-0.775575	1.59034	-0.300185	-0.0635999	-0.626708	-0.264784	-1.19884	-1.12646	-1.1348	-1.53874	-0.647872	0.333023	-0.314318	1.35041	-0.579638	0.827925	0.455662	-0.609765	-1.35689	0.97719	1.14839	-0.973458	-0.293761	0.822347	-0.253182	0.641428	-0.294413	-0.607206	3.62226	-0.382821	1.62611	-0.559196	-0.110649	-0.866961	-2.32177	-0.375097	-0.304432	0.019877	0.43073	-0.975696	1.0623	-1.21285	-0.777594	0.0375453	1.70734	-0.310699	-2.73509	0.704704	0.99302	0.344019	-1.14821	-1.32032	-0.402113	0.80375	-1.49835	0.0938925	0.717706	0.107185	0.305152	-1.23247	-0.971715	0.827666	-0.533643	-0.142614	0.838375	-0.89664	-0.476028	0.361584	0.0285388	1.5531	-0.131718	0.752633	-0.862349	0.783781
1637447_at	30-Mar-16	Flybase	CG12498-RA	CG12498-RA /FEA=BDGP /SEG=chrX:+2566738,2567524	CG12498-RA	Dm.49768	Dm.26439	March 2006 (FlyBase/BDGP 5.3)	chrX:2703999-2704785 (+) // 100.0 //	CG12498 gene product from transcript CG12498-RA	CG12498	chr3C1-3C1	full length	FBgn0040356	31272	Q9V3X3 /// B3DN09	---	NP_570030	NM_130674	FBgn0040356	0006352 // DNA-templated transcription, initiation // inferred from electronic annotation /// 0006368 // transcription elongation from RNA polymerase II promoter // inferred from electronic annotation /// 0016570 // histone modification // inferred from electronic annotation	0005634 // nucleus // inferred from electronic annotation /// 0016593 // Cdc73/Paf1 complex // inferred from electronic annotation	0003677 // DNA binding // inferred from electronic annotation	---	This probe set was annotated using the Matching Probes based pipeline to a Entrez Gene identifier using 3 transcripts. // false // Matching Probes // A	BT031073(14),FBtr0070489,NM_130674(14)	BT031073 // Drosophila melanogaster IP21171 full insert cDNA. // gb // 14 // --- /// FBtr0070489 // type=mRNA; loc=X:2703914..2704879; ID=FBtr0070489; name=CG12498-RA; dbxref=FlyBase:FBtr0070489,FlyBase_Annotation_IDs:CG12498-RA,REFSEQ:NM_130674,REFSEQ:NM_130674; score=14; score_text=Strongly Supported; MD5=c4419d54424c40c9fb0c877d66c976b1; length=966; parent=FBgn0040356; release=r5.46; species=Dmel; // flybase // 14 // --- /// FBtr0070489 // cdna:known chromosome:BDGP6:X:2809881:2810846:1 gene:FBgn0040356 transcript:FBtr0070489 // ensembl // 14 // --- /// GENSCAN00000037681 // cdna:novel chromosome:BDGP6:X:2797153:2810752:1 transcript:GENSCAN00000037681 description: // ensembl // 14 // --- /// NM_130674 // Drosophila melanogaster CG12498 (CG12498), mRNA. // refseq // 14 // --- /// SNAP00000011490 // cdna:novel chromosome:BDGP6:X:2809967:2810752:1 transcript:SNAP00000011490 description: // ensembl // 14 // ---	---	0.141905	-0.944142	0.594101	-0.0750196	0.187698	-0.618953	-0.459497	-8.15756	0.540614	0.371864	0.924059	0.29265	0.174837	-0.117026	0.244822	-0.375138	-0.668087	-0.322289	-0.55724	-1.59683	-0.216493	0.937517	0.234295	-0.594591	0.454601	-0.970682	-0.232881	-0.910711	-1.56038	0.292428	0.797615	0.0577485	-0.363097	0.987682	0.59776	-0.390504	0.357236	-0.30016	-0.78579	-1.15232	0.712265	0.156277	-0.584193	0.364015	0.68215	-0.250058	1.24565	0.249123	0.961955	0.298298	0.818855	-0.732342	0.0550331	0.28016	-1.04921	0.0519736	-0.53065	0.706441	0.814919	-0.0471488	-1.55739	1.58226	-0.739762	-0.434267	2.0856	-0.326695	-0.0423037	1.78081	0.687537	-0.00796279	-0.593254	-1.02222	-0.885638	-0.0149015	0.310966	0.701508	-1.08174	-2.26464	0.276726	-0.981085	0.158259	0.357641	-0.112136	-0.884412	3.89053	-1.57488	0.394617	0.497632	-0.745903	-0.341302	-0.132632	-0.105032	-1.54585	-0.103436	0.29523	-0.353245	-0.566009	1.43324	0.726729	0.0608861	2.10339	-0.935224	-0.694776	0.390088	-0.260276	0.51196	-0.457081	0.635885	-1.07412	-0.804606	-2.36427	-0.155336	1.88099	-0.178117	-0.244747	7.05516	0.0342237	-1.83585	0.820062	1.74357	0.206997	-0.956154	-1.03147	-1.39805	0.552783	-0.761669	0.479377	-0.667579	-0.522703	0.448448	-0.288584	-2.71394	-0.510604	0.295922	-1.55946	1.2927	0.972808	-0.480922	0.987328	-0.144791	-1.71651	1.36218	-0.316519	8.79937	0.481647	0.489435	-0.00662801	0.54279	0.409421	-0.96129	0.107082	-0.439755	0.828988	0.228696	0.185382	0.0193744	0.24707	-0.320264	0.432609	-1.1627	0.423221	-0.41159	-0.473005	-0.608583	0.127978	-0.0825291	1.48315	0.214019	0.246306	-1.22878	0.186372	-2.11179	1.17852	-0.386015	2.1726	0.654971	0.278347	0.668368	0.976685	0.161428	-0.307587	-4.58996	0.648307	-0.196375	-1.22656	-0.595078	-0.428998	0.148639	0.147944	-1.85099	0.450576	-0.200435	0.0254744	-0.256663	0.443721	0.328714	0.301281	-0.444302	0.0598771	0.423015	-0.538328	-0.599047	2.50442	0.0178973	1.73775	0.711587	0.128209	0.502929	0.774696	-0.177933	0.482909	-1.32159	-0.643584	0.328895	0.0937441	-0.677844	0.52432	0.740289	0.778068	0.27853	-0.35387	-0.265571	1.46728	-0.842448	-0.545243	0.036491	0.167911	0.679561	0.0397491	-0.734283	0.34845	0.00173046	-1.66784	-0.659848	0.158023	-0.490911	1.65187	0.586755	0.40297	-0.117315	1.60993	-0.160976	0.659046	0.371533	-2.21378	1.31462	0.481548	0.367881	-0.163643	0.463314	-1.10339	-0.91122	0.312919	-0.124764	0.246814	-0.513841	-0.959934	0.986851	-0.212441	-0.388712	0.557723	-0.205332	0.119866	-0.326951	0.990787	0.0187337	-0.107579	-1.14492	0.0692443	0.262781	-0.570848	-2.32092	0.294623	0.0652699	2.35654	-0.508105	0.358578	0.22466	-0.891884	0.880407	1.96723	1.21454	-0.241372	-1.14165	0.421054	-1.47899	0.638274	1.9926	0.0458459	-1.54669	-0.0435936	-0.141127	-0.191874	-0.281423	-1.07353	0.134311	0.525331	-1.64988	-0.285471	-0.310607	0.378168	-0.787724	-0.658312	0.313985	0.21646	0.220986	-2.58475	1.50575	0.698928	0.225833	-0.747963	0.105334	3.6057	0.387037	0.244421	-0.604749	-0.13172	0.424551	0.344709	0.16714	0.163567	1.28958	-0.567648	-0.255095	-3.5252	-1.14728	0.344949	0.232952	-0.0908942	0.127028	-0.381779	0.336278	0.264932	-0.0289115	-0.0301077	1.44211	-1.23963	0.92225	0.0778955	-0.414409	-0.269096	-0.28671	0.19848	-0.980758	0.55932	0.399705	-0.0599083	-0.383983	-0.484939	-4.60845	0.975454	-0.198616	-2.42193	-0.372145	-1.16833	0.289716	0.507416	0.219939	0.238997	-0.0475299	-1.86637	0.121007	1.58523	1.01435	0.555871	-0.310598	-0.608233	0.283805	0.763227	-0.331078	-0.253618	-0.15544	0.171097	-0.65716	-0.6912	-1.11842	0.109258	-0.799583	0.147672	0.283196	0.0392302	-1.10332	0.828143	-0.908875	0.533735	-1.21843	-0.485459	-0.048259	-0.208444	-0.942003	-1.58039	1.01214	-0.854006	-0.202752	-0.665663	-2.72773	1.55671	1.95049	0.572998	-2.11584	-0.563177	-0.823644	0.320811	0.220986	0.526043	0.282397	-1.763	0.524324	-0.14059	-1.0083	-2.36532	-0.22881	-0.518033	-0.430489	0.0582169	0.0906071	0.3348	-0.14477	-1.70646	-0.135104	-0.930501	0.832592	0.437804	0.350737	0.612609
1636006_at	30-Mar-16	Flybase	CG17766-RA	CG17766-RA /FEA=BDGP /SEG=chrX:+1665695,1672793	CG17766-RA	Dm.49538	Dm.22	March 2006 (FlyBase/BDGP 5.3)	chrX:1802956-1810054 (+) // 100.0 //	Rabconnectin-3B	Rbcn-3B	chr2B15-2B15	full length	FBgn0023510	31155	Q9W543 /// Q960M9 /// O46092 /// Q2XXU2	---	NP_001284797 /// NP_569960	NM_001297868 /// NM_130604	FBgn0023510	0007035 // vacuolar acidification // inferred from mutant phenotype /// 0007186 // G-protein coupled receptor signaling pathway // inferred from sequence or structural similarity /// 0008593 // regulation of Notch signaling pathway // inferred from mutant phenotype	0005737 // cytoplasm // --- /// 0005834 // heterotrimeric G-protein complex // inferred from sequence or structural similarity	0003924 // GTPase activity // inferred from sequence or structural similarity /// 0005515 // protein binding // inferred from electronic annotation	IPR001680 // WD40 repeat // 0.0	This probe set was annotated using the Matching Probes based pipeline to a Entrez Gene identifier using 4 transcripts. // false // Matching Probes // A	FBtr0070316,FBtr0344155,NM_001297868(14),NM_130604(14)	AY051974 // Drosophila melanogaster LD43670 full length cDNA. // gb // 14 // --- /// FBtr0070316 // type=mRNA; loc=X:join(1802957..1803483,1804674..1810207); ID=FBtr0070316; name=Rbcn-3B-RA; dbxref=FlyBase:FBtr0070316,FlyBase_Annotation_IDs:CG17766-RA,REFSEQ:NM_130604,REFSEQ:NM_130604; score=15; score_text=Strongly Supported; MD5=1cadf4f3b5e43494184388ec77e586a0; length=6061; parent=FBgn0023510; release=r5.46; species=Dmel; // flybase // 14 // --- /// FBtr0070316 // cdna:known chromosome:BDGP6:X:1908920:1916174:1 gene:FBgn0023510 transcript:FBtr0070316 description: Rabconnectin-3B // ensembl // 14 // --- /// FBtr0344155 // cdna:known chromosome:BDGP6:X:1908920:1916825:1 gene:FBgn0023510 transcript:FBtr0344155 description: Rabconnectin-3B // ensembl // 14 // --- /// NM_001297868 // Drosophila melanogaster Rabconnectin-3B (Rbcn-3B), transcript variant B, mRNA. // refseq // 14 // --- /// NM_130604 // Drosophila melanogaster Rabconnectin-3B (Rbcn-3B), transcript variant A, mRNA. // refseq // 14 // ---	---	0.772734	0.742666	-0.365778	0.264956	0.0701147	0.459946	0.335006	0.0715574	0.12659	-2.32606	0.585298	1.13855	0.0192215	0.209912	-0.32404	-1.55927	0.310283	-0.01976	1.86555	0.332307	0.401993	0.555635	-1.53621	0.452156	0.0647313	-0.342704	-0.815153	-0.501793	0.881194	-0.359102	1.05902	0.482593	-0.0619	0.624963	0.365951	0.0682854	-0.955391	0.321525	-1.00864	1.26115	-0.633408	-2.06205	-0.70557	0.453974	0.68212	-0.494406	-0.349981	-0.119416	0.185728	-0.237157	-1.61293	-1.7471	1.00688	-0.291636	-0.546118	-0.268903	-0.667859	0.785494	-0.560058	0.405488	-0.910602	0.2438	-0.539804	0.497739	-0.870541	1.28147	-0.283544	-0.107225	-0.754324	-0.316863	-0.606053	0.22768	-0.416972	0.685374	-0.835505	-2.33849	-0.748495	-0.602494	-0.477831	0.523703	1.27089	-0.557805	-0.453683	-0.0828062	0.153446	2.4052	-0.878595	0.619931	-0.87868	-0.976257	-0.562884	-0.74052	0.216155	-0.968367	-0.111259	-0.75052	1.84357	0.0995073	0.118737	0.138426	-0.597764	-0.427833	-0.314749	-0.913	0.0317335	-0.495483	-1.02628	-0.571629	-0.216528	-0.604586	-0.390779	0.267119	-0.0819667	-0.69291	-0.565258	-1.83508	-0.0787762	-0.665977	0.338284	0.676052	2.35159	-0.196957	-0.50725	-0.78106	-0.0582092	-0.0162488	-0.8936	-1.76392	-0.991663	0.446779	0.634691	0.942788	0.359117	0.918311	-1.13363	0.166121	1.00985	-0.340814	0.627614	1.85894	-0.561114	-1.26741	0.74654	-0.0599502	0.641435	-0.456767	1.89148	0.60995	0.120999	-0.401797	-0.477277	-0.786717	-0.648919	-0.556636	0.881461	0.109588	0.11612	2.23264	-0.110944	-0.498063	-0.232163	0.211831	1.12874	-1.01679	-2.0244	0.994454	-1.05903	0.363315	-0.116771	0.977386	0.0606597	0.599158	0.384499	-0.191227	-2.10394	2.04998	-0.40446	-0.0506131	-0.69146	-0.119164	-0.358917	0.605569	0.0602559	1.72955	0.41604	0.850708	0.402554	0.921354	1.28002	0.973106	0.459148	0.665989	-1.47352	2.28434	0.177497	0.0806856	-1.81325	-0.185798	0.468365	0.24686	0.959818	-0.60154	-0.149655	0.647523	0.0493437	0.319353	1.572	0.57366	-0.30841	0.398673	-0.141933	-0.624152	0.244073	0.909766	0.865897	-2.21238	0.416924	0.0323557	0.121774	-0.0477487	-0.306133	0.624332	1.4765	0.194059	1.06319	0.740631	1.76324	1.56307	-1.16686	1.4223	1.04074	-0.413011	-0.203376	1.53683	-3.33429	1.25399	4.74334	2.19787	0.199053	-0.466595	-0.228687	0.891835	0.674202	1.45934	-0.666328	0.493868	0.329801	0.0424572	-0.121488	0.87628	1.27266	-0.419574	-1.22234	-0.126855	0.336449	0.127889	-0.259951	-1.00186	0.158081	-0.68014	1.79722	0.387158	0.962033	0.686324	-0.865623	1.35635	0.0824143	0.0171884	-0.0469738	-0.310795	0.636169	1.31585	1.23269	-0.434762	-0.566442	0.351249	-0.520245	-0.270552	-1.02867	0.542732	0.288492	-1.05529	0.149744	-0.480264	0.323741	-0.777249	-0.435331	1.04638	-1.26649	0.245597	-0.840376	0.784393	0.870185	0.578733	1.83729	1.09033	0.312371	0.0400905	1.03182	0.437744	-0.388618	-0.230387	-0.425589	0.407911	-0.854249	1.23975	-0.34657	-0.16613	0.717551	-1.63067	-3.02663	0.521242	0.325222	-0.460636	0.284593	-1.2227	0.195161	-0.928584	-1.01026	1.27828	0.965894	0.811684	-1.11431	-0.0448798	0.327255	0.858015	-0.0116014	-2.27612	-0.360024	0.195013	-0.391362	-0.100425	-0.541879	0.290664	0.399286	0.628082	-0.548956	-1.19271	-0.231699	-1.24664	2.01916	0.837373	0.48117	0.0561428	-0.150714	0.823805	0.619857	-0.109273	0.0496703	1.51391	-0.800029	1.93564	-0.187672	0.33081	-0.303194	-1.25481	0.17296	-0.47874	0.195497	-4.22771	-0.480942	-0.427396	1.42435	0.427164	-2.20968	-0.386216	-0.886411	-0.175216	0.0554548	0.790648	0.678804	-0.290805	-0.244061	0.164576	-0.223103	1.42954	0.47263	-2.00418	0.861696	-0.580624	0.27625	0.63095	1.21818	-2.37084	-0.604038	0.00213982	0.156294	-0.128707	-0.236737	-0.455949	-1.27404	-0.957535	1.42959	-1.34024	-0.24459	-0.557972	0.413619	-0.0415805	-0.367446	0.873407	-0.111776	1.01981	0.109566	0.0485973	-0.343614	-0.470543	0.290528	0.141292	-1.15387	-0.0910289	0.950092	-0.126985	-0.463844	1.77174	-1.06079	0.183397	0.0618648	0.639985	-0.167867	-0.656135	0.605146	0.353376	1.20882	-0.617232	-0.0313742
1623523_at	30-Mar-16	Flybase	CG5810-RA	CG5810-RA /FEA=BDGP /GEN=CG5810 /DB_XREF=CG5810 FBgn0038866 /SEG=chr3R:+16989528,16990815 /MAP=93C2-93C2 /LEN=1287 /DEF=(CG5810 gene symbol:CG5810 FBgn0038866 )	CG5810-RA	Dm.38085	Dm.33947	March 2006 (FlyBase/BDGP 5.3)	chr3R:16989511-16990798 (+) // 100.0 //	CG5810 gene product from transcript CG5810-RA	CG5810	chr93C2-93C2	full length	FBgn0038866	42513	E0R972 /// Q9VDD4	---	NP_650952	NM_142695	FBgn0038866	---	---	0005515 // protein binding // inferred from electronic annotation	---	This probe set was annotated using the Matching Probes based pipeline to a Entrez Gene identifier using 2 transcripts. // false // Matching Probes // A	FBtr0084026,NM_142695(14)	FBtr0084026 // type=mRNA; loc=3R:16989500..16990883; ID=FBtr0084026; name=CG5810-RA; dbxref=FlyBase:FBtr0084026,FlyBase_Annotation_IDs:CG5810-RA,REFSEQ:NM_142695; score=15; score_text=Strongly Supported; MD5=5016b5a1e27728a58f840a0ee45eb598; length=1384; parent=FBgn0038866; release=r5.46; species=Dmel; // flybase // 14 // --- /// FBtr0084026 // cdna:known chromosome:BDGP6:3R:21163778:21165161:1 gene:FBgn0038866 transcript:FBtr0084026 // ensembl // 14 // --- /// GENSCAN00000030456 // cdna:novel chromosome:BDGP6:3R:21163790:21165076:1 transcript:GENSCAN00000030456 description: // ensembl // 14 // --- /// NM_142695 // Drosophila melanogaster CG5810 (CG5810), mRNA. // refseq // 14 // --- /// SNAP00000006868 // cdna:novel chromosome:BDGP6:3R:21163790:21168818:1 transcript:SNAP00000006868 description: // ensembl // 13 // ---	---	0.35852	-1.29187	0.775373	0.509794	2.95777	0.13326	-0.221658	3.17862	-0.181233	0.0293074	0.666402	2.21208	0.240641	-1.70075	-1.24205	0.633849	0.154937	2.00578	0.97658	-0.426949	0.36311	0.785723	-0.968713	0.611356	0.855081	-1.15523	0.250265	-1.36702	0.679565	-0.779838	0.839051	0.353699	-0.176947	-0.172175	1.86062	-0.27711	-0.512884	1.12639	0.470394	2.07652	0.0662835	0.975267	1.69026	0.479281	0.681762	-0.364355	1.30731	1.31302	0.337626	0.664332	0.862174	1.01472	-0.0507795	-2.19072	-0.0969693	0.516027	-0.113617	-0.926308	0.409576	-0.630883	-0.442518	-0.020985	0.247208	0.649446	0.0615277	-0.285938	0.322392	1.01997	0.188537	0.659656	0.430725	-0.0800959	1.46874	-1.2401	-1.85129	-0.481677	0.327568	0.736717	0.493715	0.901424	-0.222521	-2.96491	0.697617	-1.68893	0.704399	0.200752	1.85837	-0.0564782	2.07929	-1.84542	-0.424191	0.48595	-0.646124	0.331465	0.257313	-0.616947	0.591627	0.731099	-0.435009	0.883556	-0.635586	0.0748956	2.05261	-0.465808	0.596287	-0.679422	0.991523	0.821947	-0.240773	-0.12097	-0.674646	0.720534	0.626629	-0.356594	-0.105332	1.65568	0.209684	0.0876456	-2.35166	-1.38091	0.918106	0.319575	1.157	-0.27403	0.389929	0.560275	0.467264	0.0492606	2.66549	-2.63413	-0.17599	0.550583	-1.38384	-1.76451	-0.334572	-1.45738	1.71872	-0.576163	-0.235144	-0.509456	0.316369	2.80785	-0.641453	-0.809104	-0.240828	0.992894	-0.219604	-0.587751	2.79562	1.16607	-0.212126	-0.015134	0.211529	1.3819	-1.14969	-0.840083	1.08825	-0.446879	0.198624	1.5628	-0.700355	-0.648538	-1.934	0.293997	0.438929	-1.16514	0.671212	-1.9172	-0.255906	-1.0881	0.965724	-0.527813	1.20565	1.17083	1.15681	-0.5253	0.11171	-0.870575	-1.09416	0.43792	0.0173956	0.991785	-0.925049	0.167459	0.474617	0.666101	0.152036	-0.455199	0.16505	-0.361088	-0.528812	0.997903	-0.53012	-0.0285604	1.76866	-0.683245	0.40473	-0.521585	-0.151514	0.578399	-0.132104	1.22634	-0.622188	0.457076	0.966011	0.580517	-1.18562	0.750154	-0.445219	-1.53632	-0.816359	-0.128773	0.984968	-0.750013	0.134806	-1.00729	1.68175	-0.798029	-0.724827	-0.164543	0.457951	-0.144714	0.839195	0.933628	0.466737	-0.0316974	0.0178985	-0.417301	1.80807	0.258848	0.205017	0.513668	-1.13606	0.0708195	0.209917	0.227116	0.579343	-0.363701	1.28137	0.547405	-5.77013	0.0824158	1.11132	0.886586	-0.816976	-0.390585	-0.0513627	0.18702	0.634413	-0.311014	0.188486	-0.829269	-0.272156	0.462535	1.24769	-1.11824	-0.0715893	-2.98802	0.349108	0.358888	0.0676976	0.518512	-0.0599178	-0.88065	1.11312	-0.218617	-0.15905	0.502536	0.585408	5.36467	0.00828467	0.0826808	0.319252	-1.04106	-0.747344	-0.0536989	-1.02288	0.572242	0.675093	0.261887	1.11936	-0.703217	0.0858088	-1.66558	-0.327255	-0.710954	0.591869	-0.081933	0.423221	-1.32053	-0.340316	0.830007	-3.88107	0.553001	0.415209	0.470315	-0.783488	-1.03971	-0.257281	-1.77872	0.912821	0.303703	0.730432	-0.616148	1.40864	-0.841058	1.36638	0.451028	-0.736602	-0.252718	-0.673553	-0.601136	0.0710747	-0.844092	0.0942973	-0.382299	0.138615	-0.124072	-0.148034	-0.421937	0.699648	-0.605092	-1.19192	0.0130479	-0.356169	-0.155983	0.610196	-0.18781	-2.55194	0.47877	-1.70571	-1.1112	0.404782	-2.35443	0.307849	-1.25645	0.825561	0.751943	-0.462176	-0.0451576	0.311203	-0.653588	-0.220117	0.0888875	0.331009	-1.42498	-0.22224	-1.02087	-0.135518	-0.702691	-0.838105	0.2599	-0.421386	0.273214	2.96586	0.370559	0.829329	-1.05811	-0.520181	0.976763	-3.12879	0.285949	-0.860216	-0.389488	2.18165	-0.681111	0.384495	-2.15383	1.78478	0.260077	-1.23759	-0.0520247	-0.85727	0.909704	0.497116	0.651265	0.242207	0.210644	-0.449552	-0.700414	0.387542	1.04006	0.858917	0.761893	0.470666	-0.0409657	-1.3391	-0.218374	-0.696716	-0.95057	-0.91219	-0.828336	0.362633	-0.706614	0.00381866	-1.21885	0.147143	0.238433	0.302961	-1.58504	-0.162542	3.00228	-1.29958	1.23367	0.352032	-0.889234	-0.837671	0.64971	-1.5519	1.28408	0.652662	0.508753	0.278866	-1.56842	0.250961	-0.865652	0.0669777	-0.898961	1.73826	-0.142637	-1.39064	3.10599	2.62551	0.042548	-1.09601
1628406_s_at	30-Mar-16	Flybase	RH61266	RH61266 /FEA=sim4 /SEG=chr2h:+305210,306787	RH61266	Dm.15	---	March 2006 (FlyBase/BDGP 5.3)	chr3LHet:2228260-2229806 (+) // 99.29 // /// chr3R:22389130-22390696 (+) // 98.91 // /// chr3R:5135306-5136872 (+) // 98.78 // /// chrUextra:16079226-17178403 (+) // 98.78 // /// chr2R:62944-64510 (-) // 98.84 // /// chr2R:2218509-2220075 (-) // 98.78 // /// chr3LHet:2119725-2121291 (-) // 99.1 // /// chr3R:24590351-24591917 (-) // 98.78 // /// chrX:4722742-4724308 (-) // 98.84 // /// chrX:21552275-21553841 (-) // 98.84 // /// chrX:19692098-19693664 (-) // 98.78 //	---	---	---	---	---	---	Q8SXE4	---	---	---	---	0015074 // DNA integration // inferred from electronic annotation	---	0003676 // nucleic acid binding // inferred from electronic annotation	---	This probe set was annotated using the Matching Probes based pipeline to a GenBank identifier using 1 transcripts. // false // Matching Probes // A	AY089684(13)	AY089684 // Drosophila melanogaster RH61266 full insert cDNA. // gb // 13 // ---	SNAP00000002627 // ensembl // 14 // Negative Strand Matching Probes	1.40309	0.831937	0.627945	-1.41898	0.25308	-2.25229	0.612748	-0.0614604	2.24783	-0.879414	-0.550286	-2.81154	-5.28905	0.912259	1.10725	1.68283	-0.657864	-1.20319	0.949239	-2.4941	6.25607	0.031803	-5.85165	2.43142	-0.328391	0.531993	1.79893	0.0515986	0.930986	-0.835798	1.527	3.06642	-1.68425	-0.940293	1.91284	0.997054	-2.12281	-1.44844	0.571755	0.147848	2.54105	-0.882582	1.19728	1.23825	0.6811	-2.42239	-0.792252	0.307086	-1.62946	-0.452192	-0.341574	-1.60164	0.814309	-1.61708	-0.768585	-0.550521	2.28096	-6.5896	-4.86157	2.59187	2.37303	-2.21098	-0.682157	-0.864732	-2.35645	-2.36624	0.535743	-0.828205	0.883012	-0.792443	0.332187	0.825005	-0.14946	0.0986188	3.40897	-1.746	2.13709	1.08287	-0.124179	-1.13457	-0.590589	-3.33084	0.163555	0.500268	-2.06046	-3.58411	2.31	-2.59456	-1.27062	-0.521617	-0.455235	2.69001	-4.58512	-0.0219531	3.35961	-0.0313746	-3.46917	-5.13328	0.256022	-0.0232925	-2.53901	-0.241898	0.186011	1.8912	-1.86065	0.451799	3.76781	0.173165	1.27804	0.0906892	-0.0389973	0.201917	0.945271	-0.931978	-1.30245	-2.21279	-1.27317	0.633364	0.521353	-4.05114	-1.60304	-0.429954	-0.556204	0.100599	0.0683873	-0.598916	4.86879	2.4697	-0.282661	-1.19834	-6.83253	4.49015	0.428791	-0.469088	-0.541986	4.02929	-2.62229	1.14674	0.12504	1.00735	1.19297	-2.71749	0.385918	-1.73643	-1.24004	2.05232	1.03868	3.14249	-0.747709	-0.656926	-0.0532837	-0.0881244	1.91766	0.802517	0.652804	1.46843	-1.24036	-0.031327	0.67532	1.72886	-0.24746	-0.590011	-0.291582	-1.56031	-1.12787	-2.87942	0.198921	1.50159	1.13731	-0.712041	-0.44964	0.261732	-2.38414	0.0297854	-3.29703	-2.04072	1.39148	-0.757566	-1.40994	0.442985	-0.631794	-2.07262	1.02093	-1.63624	-0.377507	0.247696	0.417795	-1.60053	-2.00679	-1.42585	-0.462267	-2.299	-0.514552	-0.518431	0.214046	0.135865	5.24404	0.533432	-0.409245	0.342445	-1.25093	1.58052	-2.3641	0.86529	-0.82219	-0.425009	0.435795	-0.760632	0.845278	-0.557615	-1.8182	-3.33101	-2.57704	-0.192563	2.22181	0.00275406	-0.671966	2.03992	-2.05912	2.68727	0.411554	-0.737915	-0.530029	-1.21623	0.52811	5.88498	-0.183871	0.314859	-0.793753	0.643799	-0.731612	0.228156	0.719107	-2.1314	-1.76339	-0.559975	2.27626	0.421913	0.031209	-0.0496094	0.378047	2.19137	-2.07584	-1.25042	0.770337	1.50726	1.0916	0.249194	-3.75177	1.05646	1.27281	-1.22228	0.599623	-0.157912	-2.16654	0.887298	-0.0672783	-1.61189	0.175146	-2.03467	-1.79482	-0.221172	6.67951	-0.818584	-2.20611	1.78321	-1.7312	0.0581897	-1.32584	-0.16854	0.203685	2.23315	-0.134892	1.49963	0.0944495	-2.26525	-0.600299	-2.3942	0.210225	-0.268308	2.55926	-2.64762	0.240798	-1.82447	-1.12353	-0.46622	0.976215	0.0158012	-3.67101	3.0738	0.942133	1.73933	-0.774831	0.120234	-0.89829	-0.38413	0.524141	-1.4797	-7.2106	-1.05224	1.59637	0.827486	-0.127822	-0.94912	0.486814	-0.200093	-1.37822	-0.741041	-0.361281	-0.242922	0.856228	0.474228	-0.0513574	1.58701	-6.1269	1.45524	-0.398842	0.475312	0.0857224	1.32007	-0.955053	2.23362	-1.59085	0.0562112	0.0125227	-0.521743	0.206122	-0.767415	0.184978	2.80294	-0.126686	0.421849	-3.34578	0.146961	0.360512	-5.9482	2.46193	-4.14515	-1.08551	1.15073	-0.314982	-1.07591	2.93716	-2.18068	0.203581	0.00018556	-0.741511	-0.0982326	0.203767	4.9989	0.0687054	-0.18914	0.402301	0.884139	0.228573	0.221856	0.807386	-1.36762	1.19891	-0.130331	0.744776	-0.643693	-1.19251	-1.40194	-1.8619	2.02237	2.03807	-0.947681	1.68755	0.436487	-0.5653	-0.655242	0.856591	-1.50091	1.89629	-0.0180208	0.284673	0.369251	-16.6426	-0.0507122	0.742045	3.10062	-0.0607261	-1.72638	1.14058	1.80839	-1.06977	0.379823	2.54011	0.106785	0.21936	-0.341999	2.18279	-2.30469	0.8281	1.78953	1.10583	1.27303	-1.19991	-2.55926	-0.826633	1.25983	0.943527	7.57887	-2.93937	3.05387	-0.120276	0.545063	-3.45974	4.41348	-0.790773	-0.221017	0.421405	-0.139849	0.10813	-0.823186	-1.39011	-0.957063	-1.05224	0.434386	-0.955842	-0.185038	-0.67928	-2.48779	-4.34888
1630252_at	30-Mar-16	Flybase	CG8857-RB	CG8857-RB /FEA=BDGP /GEN=CG8857 /DB_XREF=CG8857 FBgn0033699 /SEG=chr2R:-7264095,7265541 /MAP=48E8-48E9 /LEN=590 /DEF=(CG8857 gene symbol:CG8857 FBgn0033699 (GO:0005843 cytosolic small ribosomal subunit (sensu Eukarya)) (GO:0006412 protein biosynthesis) (GO:0003735 structural constituent of ribosome))	CG8857-RB	Dm.18459	Dm.29459	March 2006 (FlyBase/BDGP 5.3)	chr2R:8086887-8088333 (-) // 100.0 //	Ribosomal protein S11	RpS11	chr48E8-48E9	full length	FBgn0033699	36321	C4JD65 /// A1Z8U9 /// Q0E9B6	---	NP_725114 /// NP_725115	NM_165868 /// NM_165869	FBgn0033699	0000022 // mitotic spindle elongation // inferred from mutant phenotype /// 0006412 // translation // inferred from sequence or structural similarity /// 0007052 // mitotic spindle organization // inferred from mutant phenotype /// 0022008 // neurogenesis // inferred from mutant phenotype	0000228 // nuclear chromosome // inferred from direct assay /// 0005622 // intracellular // inferred from electronic annotation /// 0005730 // nucleolus // inferred from direct assay /// 0005737 // cytoplasm // inferred from direct assay /// 0005840 // ribosome // inferred from electronic annotation /// 0022627 // cytosolic small ribosomal subunit // inferred from sequence or structural similarity /// 0030529 // ribonucleoprotein complex // inferred from electronic annotation	0003723 // RNA binding // inferred from electronic annotation /// 0003735 // structural constituent of ribosome // inferred from sequence or structural similarity /// 0019843 // rRNA binding // inferred from electronic annotation	---	This probe set was annotated using the Matching Probes based pipeline to a Entrez Gene identifier using 2 transcripts. // false // Matching Probes // A	FBtr0088006,NM_165869(14)	BT088762 // Drosophila melanogaster RH04493 full insert cDNA. // gb // 14 // --- /// FBtr0088006 // type=mRNA; loc=2R:complement(8086524..8086616,8086818..8087094,8087339..8087544,8087933..8088055,8088280..8088333); ID=FBtr0088006; name=RpS11-RB; dbxref=FlyBase:FBtr0088006,FlyBase_Annotation_IDs:CG8857-RB,REFSEQ:NM_165869; score=11; score_text=Strongly Supported; MD5=f3fda8f163767c11b2ff07fdb2624849; length=753; parent=FBgn0033699; release=r5.46; species=Dmel; // flybase // 14 // --- /// FBtr0088006 // cdna:known chromosome:BDGP6:2R:12199391:12200815:-1 gene:FBgn0033699 transcript:FBtr0088006 description: Ribosomal protein S11 // ensembl // 14 // --- /// GENSCAN00000040477 // cdna:novel chromosome:BDGP6:2R:12192573:12200786:-1 transcript:GENSCAN00000040477 description: // ensembl // 14 // --- /// NM_165869 // Drosophila melanogaster ribosomal protein S11, transcript variant B (RpS11), mRNA. // refseq // 14 // --- /// SNAP00000015623 // cdna:novel chromosome:BDGP6:2R:12199466:12200786:-1 transcript:SNAP00000015623 description: // ensembl // 14 // ---	---	-0.24566	0.301185	0.408388	0.082504	1.47789	0.463182	-0.174786	-1.68263	0.0765864	0.17997	0.399929	-0.0414959	0.460747	0.933334	0.288714	0.407915	-0.529134	0.229616	-1.04115	-2.28999	-1.06525	-0.446443	-1.14673	0.630342	1.06316	0.369771	1.18266	0.056986	0.566551	-1.47793	-0.223453	-1.00908	-0.729651	0.404515	-0.0131192	-0.157229	0.362362	-0.0190303	0.595919	-1.96478	0.219546	-0.271144	-0.269717	-0.655078	0.68042	0.634134	1.81904	-0.106731	-0.940781	-0.00211252	4.14999	-0.202314	0.928875	-0.803997	-0.076269	-0.534374	-2.89007	0.320567	-0.126736	0.610085	-1.49754	1.2968	0.114702	0.859357	-1.67615	-0.55403	0.833531	0.149279	1.29997	-1.68031	-1.72348	1.05657	1.20735	0.246694	-0.653153	1.17962	2.90574	0.0995539	0.597527	1.96627	-0.133209	-0.273111	0.336095	-1.90738	-0.0648117	0.884217	-0.172117	1.47839	0.285551	-0.53215	-1.59305	0.0767325	0.504347	0.229887	1.9619	-0.300549	0.931642	-1.08004	-0.423563	-0.0221844	1.52118	-0.33443	-0.236129	-0.0473958	-0.152793	-0.0900641	-0.775649	-1.00601	-0.245413	0.410363	-0.987652	0.230133	-1.06358	-2.07107	0.0584167	-0.116041	0.280542	1.2196	-0.946664	-0.351544	1.37831	-1.2214	2.88426	-0.318588	-0.049105	0.482809	-0.33977	-0.957293	-0.13909	1.11059	0.305682	0.799208	0.447219	0.199631	0.413268	-0.587708	0.917006	-0.624468	-0.620684	-0.0618327	-0.290967	0.922765	0.741086	0.158479	-1.03804	0.440849	-0.989287	-0.251808	-1.00937	-0.931467	0.154194	0.354875	-0.0541054	0.452553	0.433535	0.0720984	0.509447	0.290044	-0.407069	0.851057	-0.100161	-0.350253	0.218335	-1.78388	0.316687	0.0175395	-0.0920642	-0.513327	-0.384964	-0.629617	0.396501	-0.5497	0.161452	-0.563447	1.57161	0.309922	0.514395	-1.62862	0.436347	0.524528	0.666489	0.294832	1.36816	-0.107761	-1.19975	-1.9691	0.378917	0.850664	0.649356	0.37305	0.354681	-0.568097	1.0079	0.322211	-1.37744	0.825314	-0.143687	1.4404	-0.181327	0.568544	-1.05839	0.471976	1.3527	1.34301	0.19482	1.22773	-1.04518	-0.564166	-0.00833333	1.87457	-0.391521	-0.807024	0.582073	2.22782	-1.5731	3.22538	-1.96672	0.309488	-0.452511	0.180574	0.48088	-0.855146	-2.65874	0.129211	0.226139	0.546256	3.94035	-0.207272	2.47595	0.315621	-0.266311	0.243411	0.513831	-0.986899	1.41596	0.264704	0.0268293	1.21945	0.315476	0.140308	3.69765	-0.643104	0.575988	0.0689474	0.190046	0.41763	-0.155659	0.267514	-0.486523	-0.11082	-4.62312	-0.309886	0.21449	-0.0888634	-2.89629	1.7993	1.55968	0.278449	-2.00031	-0.496102	1.0642	0.28228	-0.242471	-1.35434	2.31937	-2.14361	0.854611	-2.151	0.204111	-0.574325	0.189708	2.60622	0.986514	-0.39159	0.351786	1.58067	1.24776	0.444178	-0.597275	-0.790448	0.0445377	-0.471968	0.089432	3.09417	0.0757054	-0.299181	0.113353	0.41517	-0.548412	2.78065	-3.13667	-1.83331	0.903001	0.00545727	-0.72759	-0.800416	-0.451892	0.0850403	-0.159128	0.173539	-0.611014	-4.04965	0.662364	3.41038	0.327285	2.32603	-0.226506	-0.419865	-0.809911	1.5362	-1.44	0.543013	-1.97825	-0.680127	-0.765041	0.390222	-0.20341	0.927948	0.642278	-0.91152	-2.45585	0.872379	0.357059	0.779363	0.173202	0.0666467	-0.0923906	-0.338759	0.0561158	-11.0874	-0.204641	0.24761	-0.415739	0.292088	-0.0709132	-0.217755	-1.65549	-1.27978	0.402772	0.175661	1.28782	0.584891	-1.73779	-0.234457	-0.50665	0.463061	0.770926	-0.35849	-0.737193	-0.406934	0.746236	0.570529	-0.507026	-0.4034	0.828262	0.328929	0.550653	-0.0446318	-0.337344	0.205601	-1.8512	0.103213	0.638428	0.751623	-0.695746	0.351584	-0.684981	-2.90363	-0.306237	0.739366	1.62427	-1.06096	0.344476	1.23537	-0.372639	0.670699	1.40661	1.03553	-0.123145	-0.540873	0.220552	0.293964	1.06153	0.418679	0.321146	0.62998	-1.21407	0.0802007	0.670777	0.883968	-0.410021	-0.549946	0.216821	-0.0704302	-0.452685	-3.0465	2.19084	-1.96424	0.58026	-0.83025	0.123965	-0.16101	-1.07517	-0.308491	2.91998	-0.345203	1.19694	-1.22695	-1.72861	0.415459	0.148209	-0.801765	-0.880217	1.2079	0.713513	-0.0502511	-1.02729	-0.429091	-0.839874	0.624699	-1.64953	0.607124	0.248643	-0.163621	-3.04057
1629910_at	30-Mar-16	Flybase	CG11570-RA	CG11570-RA /FEA=BDGP /GEN=CG11570 /DB_XREF=CG11570 FBgn0036230 /SEG=chr3L:-11914361,11915039 /MAP=68E3-68E3 /LEN=678 /DEF=(CG11570 gene symbol:CG11570 FBgn0036230 )	CG11570-RA	Dm.30934	Dm.27853	March 2006 (FlyBase/BDGP 5.3)	chr3L:11949913-11950591 (-) // 100.0 //	CG11570 gene product from transcript CG11570-RB	CG11570	chr68E3-68E3	full length	FBgn0036230	39357	D9PTT7 /// Q9VTR5	---	NP_001246727 /// NP_648531	NM_001259798 /// NM_140274	FBgn0036230	0006030 // chitin metabolic process // inferred from electronic annotation	0005576 // extracellular region // inferred from electronic annotation	0008061 // chitin binding // inferred from electronic annotation	---	This probe set was annotated using the Matching Probes based pipeline to a Entrez Gene identifier using 4 transcripts. // false // Matching Probes // A	FBtr0076065,FBtr0306793,NM_001259798(14),NM_140274(14)	FBtr0076065 // type=mRNA; loc=3L:complement(11949808..11950618,11950680..11950777); ID=FBtr0076065; name=CG11570-RA; dbxref=FlyBase:FBtr0076065,FlyBase_Annotation_IDs:CG11570-RA,REFSEQ:NM_140274,REFSEQ:NM_140274; score=10; score_text=Strongly Supported; MD5=ab4deb946b11d7e5060cc173de34029a; length=909; parent=FBgn0036230; release=r5.46; species=Dmel; // flybase // 14 // --- /// FBtr0076065 // cdna:known chromosome:BDGP6:3L:11956708:11957677:-1 gene:FBgn0036230 transcript:FBtr0076065 // ensembl // 14 // --- /// FBtr0306793 // type=mRNA; loc=3L:complement(11949808..11950618,11950680..11950762,11950824..11950865); ID=FBtr0306793; name=CG11570-RB; dbxref=REFSEQ:NM_001259798,FlyBase:FBtr0306793,FlyBase_Annotation_IDs:CG11570-RB; score=10; score_text=Strongly Supported; MD5=dd481868152b337327b4f47538656149; length=936; parent=FBgn0036230; release=r5.46; species=Dmel; // flybase // 14 // --- /// FBtr0306793 // cdna:known chromosome:BDGP6:3L:11956708:11957765:-1 gene:FBgn0036230 transcript:FBtr0306793 // ensembl // 14 // --- /// GENSCAN00000021859 // cdna:novel chromosome:BDGP6:3L:11956814:11957458:-1 transcript:GENSCAN00000021859 description: // ensembl // 14 // --- /// NM_001259798 // Drosophila melanogaster CG11570, transcript variant B (CG11570), mRNA. // refseq // 14 // --- /// NM_140274 // Drosophila melanogaster CG11570, transcript variant A (CG11570), mRNA. // refseq // 14 // --- /// SNAP00000013859 // cdna:novel chromosome:BDGP6:3L:11952399:11957458:-1 transcript:SNAP00000013859 description: // ensembl // 11 // ---	---	-0.85153	0.662066	-0.0363265	-1.17917	-0.795075	-1.18554	-2.58114	-1.04935	-0.0400371	0.1785	-0.0880934	0.0816522	-0.364904	-0.0453575	-0.864796	0.419188	0.783436	0.494155	-0.120209	0.682096	0.175298	0.200085	-0.778687	0.13606	0.369485	0.267929	4.3773	0.234397	1.56714	0.965186	0.207535	0.309091	0.297272	-0.00913341	0.985869	1.27325	-0.197614	-2.09459	-2.51929	-1.64858	-0.468052	0.0405004	12.9578	-0.539761	0.680268	-0.489631	-1.50956	0.635192	0.223235	1.03374	-1.2768	0.291631	1.36121	-0.195171	-0.245078	0.387687	-0.881829	0.378142	-0.241864	0.685902	-0.129861	-0.103061	-1.17936	-0.260827	1.93983	-0.0514056	-0.344112	-0.55847	-0.669406	-3.61667	-0.661289	-0.738143	0.0751607	1.46611	1.5868	0.244871	-0.847564	-0.426596	1.76709	0.359486	-0.375627	0.164311	-1.77624	0.0912896	0.863186	-0.137176	-0.207885	-1.31569	-0.193471	0.840104	0.186235	0.815851	-0.746671	0.38726	-1.69135	0.687274	0.328175	-0.280915	-0.294721	-0.313364	0.0144138	0.660703	0.763008	0.209161	0.170038	-0.86443	-0.636608	0.0306458	-0.690074	1.54955	0.750387	0.434395	-2.06751	0.479093	0.0347127	-1.10374	-0.201208	-0.167896	-2.07157	1.25516	0.57087	0.079377	1.27511	-1.64353	-0.0587974	-0.657494	-0.778162	-0.983619	0.230691	0.406944	-0.811215	-0.178468	0.0040509	1.87647	0.810785	1.24305	-0.306392	0.652525	0.500527	-0.184301	-1.35556	0.0922382	0.726046	0.0656935	0.886453	0.0248278	-0.350184	0.20725	-0.384556	-0.656857	-0.083003	-0.327127	1.21631	-0.400645	-0.719492	1.55995	0.342524	-0.0811305	-0.00579457	1.17125	-0.0413098	-0.269907	0.0279583	0.466152	-0.0334999	-0.521771	-0.0886379	3.42608	2.21566	-0.717791	-0.456391	-0.694215	0.498901	0.171464	-0.778608	0.0940683	1.30761	-0.371971	0.0499545	0.349847	-0.493592	-0.327592	-0.738744	0.285384	-0.0848332	-0.123403	-0.361243	-0.0955648	-0.318859	0.796581	-0.175566	0.471666	-0.146684	-1.20825	0.702587	1.44292	0.432329	-0.751406	-0.850629	-0.582281	0.50126	-0.297847	-1.32003	-0.0999449	-0.282394	-0.38114	-0.0513319	-0.23996	-2.17243	-0.667905	-0.578349	0.564759	-0.642913	-0.24593	-0.237657	0.423009	0.85458	0.488604	1.02169	0.677313	1.34983	-1.44061	-0.00231222	0.32644	-0.17952	1.15806	-1.39673	0.765834	0.923436	0.990356	-0.187859	0.0333634	-0.622028	-0.320278	-0.178181	-0.139823	-0.605658	0.307743	0.508703	-0.288225	-0.625554	-0.855199	0.655323	1.66884	-1.09376	0.457392	-0.08594	0.148808	-1.4169	0.339049	0.363635	-1.24666	0.440374	-0.482768	0.481754	-0.1993	2.07856	0.843807	0.988479	-0.886643	0.492211	1.62062	-1.21489	0.560609	0.0349706	-0.0948994	0.239546	-1.10471	0.292105	2.61782	-1.8314	0.790561	0.311264	-0.341409	0.10593	0.0417648	-1.70908	-0.531683	-0.481007	-0.786939	0.68762	-0.0789608	-0.221324	-3.07829	-0.629054	-1.72158	0.237165	0.309876	-1.23602	1.65462	0.0246465	-0.463343	0.190109	-0.239888	-0.0164965	-0.192227	-1.37859	0.603793	1.95618	-1.94388	0.019991	-0.522413	-0.336087	-0.740616	0.256045	-0.230105	-0.600061	0.72393	-1.08075	0.185628	0.0635843	0.0615852	-0.687721	-0.99761	-0.465134	-1.10126	1.26679	-0.338241	-0.115819	1.75174	-0.928504	-0.304766	0.422428	-0.324557	1.41645	-0.0330143	-0.120965	-0.459602	-1.39377	-1.96818	-0.549609	-0.440161	-1.23107	1.15909	-0.940831	0.116981	1.0848	0.394849	-0.622028	-2.05732	2.11894	0.890189	-0.955273	0.920742	-6.17838	-0.551787	0.124301	-0.476105	0.405775	-0.295409	-2.08235	-0.307766	-1.04057	-0.648839	0.465021	0.578176	-0.81726	-0.44621	-0.619828	0.682583	0.295371	1.98746	-3.26863	0.227863	-0.273927	1.07642	0.062169	1.32072	0.000863363	-2.13538	-1.50279	-0.740809	0.275996	0.790789	-0.558225	1.34464	0.86766	0.9742	-1.72437	-1.40542	0.438589	-1.20401	0.38796	-0.418388	-0.10039	-1.70034	-0.861461	1.09629	0.420538	-0.541897	-0.834993	-0.130897	-0.76362	1.2296	0.601094	0.722091	-0.87421	0.110665	-0.849449	-0.044777	-0.179255	0.794415	0.136388	0.371002	0.0779416	0.429027	0.692916	0.449385	0.108303	-0.561788	-0.988064	0.733798	-0.63532	-0.331381	-0.512141	-0.331639	0.469351	-0.725692	-0.792803	0.370611	-0.689049	-0.618516	-0.612879	2.87513	0.216344
1632537_at	30-Mar-16	Flybase	CG10538-RA	CG10538-RA /FEA=BDGP /GEN=CdGAPr /DB_XREF=CG10538 FBgn0032821 /SEG=chr2L:-19753168,19769977 /MAP=38A5-38A5 /LEN=7552 /DEF=(CG10538 gene symbol:CdGAPr FBgn0032821 (GO:0005096 GTPase activator))	CG10538-RA	Dm.10022	Dm.3427	March 2006 (FlyBase/BDGP 5.3)	chr2L:19775091-19791900 (-) // 100.0 //	Cd GTPase activating protein-related	CdGAPr	chr38A3-38A3	full length	FBgn0032821	35267	M9PDR8 /// Q9VIS1 /// E1JHM1 /// E1JHM0	---	NP_001163017 /// NP_001163018 /// NP_001260600 /// NP_610002	NM_001169546 /// NM_001169547 /// NM_001273671 /// NM_136158	FBgn0032821	0007165 // signal transduction // inferred from electronic annotation /// 0007266 // Rho protein signal transduction // inferred by curator /// 0007275 // multicellular organismal development // inferred from electronic annotation /// 0031290 // retinal ganglion cell axon guidance // inferred from mutant phenotype /// 0043547 // positive regulation of GTPase activity // inferred from electronic annotation /// 0043547 // positive regulation of GTPase activity // inferred from sequence or structural similarity	0005622 // intracellular // inferred by curator /// 0005622 // intracellular // inferred from electronic annotation	0005096 // GTPase activator activity // inferred from sequence or structural similarity /// 0005515 // protein binding // inferred from electronic annotation	IPR000198 // Rho GTPase-activating protein domain // 0.0	This probe set was annotated using the Matching Probes based pipeline to a Entrez Gene identifier using 4 transcripts. // false // Matching Probes // A	FBtr0081318,FBtr0332179,NM_001273671(14),NM_136158(14)	FBtr0081318 // type=mRNA; loc=2L:complement(19775103..19777020,19777082..19778946,19779018..19779333,19779400..19781025,19781092..19782365,19782421..19782825,19791764..19791882); ID=FBtr0081318; name=CdGAPr-RA; dbxref=FlyBase:FBtr0081318,FlyBase_Annotation_IDs:CG10538-RA,REFSEQ:NM_136158,REFSEQ:NM_136158; score=3; score_text=Weakly Supported; MD5=7a6ebad398baac19d1b39a46045a4dba; length=7523; parent=FBgn0032821; release=r5.46; species=Dmel; // flybase // 14 // --- /// FBtr0081318 // cdna:known chromosome:BDGP6:2L:19775104:19791882:-1 gene:FBgn0032821 transcript:FBtr0081318 description: Cd GTPase activating protein-related // ensembl // 14 // --- /// FBtr0332179 // type=mRNA; loc=2L:complement(19774873..19777020,19777082..19778946,19779018..19779333,19779400..19781025,19781092..19782365,19782421..19782825,19791270..19791341,19791764..19791882); ID=FBtr0332179; name=CdGAPr-RD; dbxref=FlyBase:FBtr0332179,FlyBase_Annotation_IDs:CG10538-RD; score=3; score_text=Weakly Supported; MD5=a6136b10d08c973932e601f93cb0b7f6; length=7825; parent=FBgn0032821; release=r5.46; species=Dmel; // flybase // 14 // --- /// FBtr0332179 // cdna:known chromosome:BDGP6:2L:19774874:19791882:-1 gene:FBgn0032821 transcript:FBtr0332179 description: Cd GTPase activating protein-related // ensembl // 14 // --- /// NM_001273671 // Drosophila melanogaster Cd GTPase activating protein-related (CdGAPr), transcript variant D, mRNA. // refseq // 14 // --- /// NM_136158 // Drosophila melanogaster Cd GTPase activating protein-related (CdGAPr), transcript variant A, mRNA. // refseq // 14 // ---	AF218776 // gb // 7 // Cross Hyb Matching Probes	0.620314	-0.94819	-0.779648	0.166857	-0.268227	-0.164562	0.165461	-0.745889	-0.0239759	-1.18155	0.34739	1.15892	-2.08551	0.0478417	1.77643	-0.0253943	-0.906488	1.13537	-0.48412	0.450265	0.281011	0.0615562	1.33137	-0.583582	-0.417042	0.472829	0.902995	0.540677	-0.426204	-0.408925	-0.449202	-0.348069	-1.10746	0.334395	0.879991	-0.656655	-0.0109909	-0.728556	0.7042	1.26721	-0.0509767	-0.515324	-0.648571	-0.271784	0.677779	0.426651	0.928244	-0.385423	1.36547	-0.114878	3.48475	-0.686241	-0.0869744	0.0228503	0.0469881	-1.38879	2.11956	0.761274	0.0965409	0.395691	-0.0230959	-0.305885	-0.783337	0.480545	1.65516	0.380741	-0.521605	1.85279	1.6191	-0.142701	1.04779	-0.561649	-1.67363	-1.28438	0.287912	0.0303422	1.22769	-1.89621	0.904402	-1.59883	-0.343362	-0.0847027	2.16488	0.218002	-0.255912	-1.56963	1.52966	0.569844	-0.687942	-2.38975	-0.322198	0.23741	-1.81929	-1.68564	1.81252	0.0912548	0.180831	0.0181935	-0.0991371	0.286755	-0.295342	0.669163	-1.69764	2.8378	1.10134	0.413237	-0.415539	0.48763	0.789824	1.13404	0.986599	0.546193	-0.0373522	-0.361943	-0.667031	-0.773349	0.0823134	1.35632	0.0697663	0.506978	0.587525	0.00473376	0.444203	-0.798598	-0.390393	-0.675504	0.10572	0.147351	-0.307795	0.475207	-1.18439	0.573923	0.697155	0.114905	0.0233672	1.06211	-0.539107	-1.38434	-0.0580122	-0.042049	-1.99898	-2.27593	-0.0171061	-0.13765	-0.795388	0.876452	-0.175701	-0.121924	0.894156	-0.0328011	0.537614	0.237378	-2.15602	-0.047273	-0.107301	-0.807804	-0.328633	0.28	1.04131	2.0391	-0.0558299	-1.50585	1.81791	-1.25272	-0.535521	-0.225256	0.458428	-0.0347148	-0.478192	-2.50427	-0.00435318	2.10649	-0.0527028	1.26125	-0.361394	-0.02074	-2.06996	0.0321052	0.12208	0.0727741	0.258541	0.678946	-0.205742	-0.831717	-0.588452	-0.628102	-0.103934	0.0706033	-0.85781	-0.665517	-2.40715	0.177627	1.72168	-1.40541	-0.355334	0.166022	1.62956	-0.499647	1.34493	0.841053	0.216859	-0.0448156	-0.0319225	0.0517257	-1.30845	0.0771954	1.30604	-0.081436	-0.14113	-0.532739	-0.44761	-1.0252	-0.246363	0.160848	-0.0340595	0.272271	0.524758	2.32109	-0.664299	0.13079	0.472425	-1.57894	-1.10821	-0.502481	1.99821	0.911883	0.27385	-0.79261	-0.235239	0.671512	-0.546638	0.553389	1.48219	-2.14592	0.724001	0.743685	0.712425	-0.328713	1.37593	0.685324	0.0591088	-0.164937	0.367011	0.406117	0.190162	-0.554603	-0.307521	-1.35347	0.308237	-3.5762	0.955938	-1.04029	0.952602	-0.592338	0.941058	-1.923	1.08345	-0.263011	4.43552	-0.590332	-0.198287	0.461515	0.809184	-0.045284	0.0597419	-0.366085	-0.18506	0.0553536	-0.250557	-0.203804	1.30653	-0.0816512	-0.264734	0.314328	1.08997	0.00946527	-0.5743	-0.50335	0.0336923	-0.320036	-0.0041181	0.873635	0.871924	0.732694	-0.61692	-0.024137	0.686058	0.417271	0.563706	-0.356626	-1.30935	0.600904	-0.906718	0.453769	-1.47579	-2.82314	-1.53691	-1.54428	1.0893	0.454224	-1.78131	0.324543	-0.0356524	-0.546748	1.52485	-0.307035	0.0856398	0.0392524	-0.824194	1.83188	-1.34504	0.553504	-0.05244	-0.955317	-0.163432	-0.478107	-0.396252	0.0785785	0.451766	0.459425	1.23638	-0.504552	-1.02049	-0.370869	-0.0362828	-0.0835024	0.124514	-0.0615239	0.201798	-1.43036	-0.104808	-0.703277	0.318027	0.618069	0.0501115	0.19369	0.195292	-0.476819	1.34045	0.484412	1.03944	0.746261	-0.733077	-1.99191	0.660471	0.527793	-0.511539	-0.531512	-0.609127	-0.439094	0.502276	0.511214	-0.16999	1.70541	-0.0848593	0.0270572	0.0993934	-1.3233	-0.653376	0.635004	-0.239487	-0.0168515	2.1949	-0.504181	-0.0806253	-0.364119	0.974681	0.135157	-0.286849	-0.28894	-0.633369	-0.452362	-0.325815	0.0574055	-0.108674	1.24354	-0.145408	-1.39282	0.0719234	0.951498	-0.327595	0.184221	2.3228	-0.277571	-0.280932	-1.16998	-0.33187	-1.3152	0.352539	0.681794	-0.266018	-1.24229	0.475791	1.95802	-1.82978	3.59001	-2.39068	-1.75456	0.970848	2.54477	-1.73366	-0.115702	0.78628	-0.211102	0.950262	-0.200853	-0.305843	0.867572	0.166265	2.99127	-1.2365	0.930305	0.414996	2.61294	0.172254	0.376137	-0.0992021	-1.20961	-0.486378	0.64691	0.0872715	1.19531	1.41739	-0.415082	0.436459
1634767_at	30-Mar-16	Flybase	CG6126-RA	CG6126-RA /FEA=BDGP /GEN=CG6126 /DB_XREF=CG6126 FBgn0038407 /SEG=chr3R:-12023741,12028820 /MAP=89B12-89B12 /LEN=2121 /DEF=(CG6126 gene symbol:CG6126 FBgn0038407 (GO:0015101 organic cation transporter))	CG6126-RA	Dm.44288	Dm.4623	March 2006 (FlyBase/BDGP 5.3)	chr3R:12023723-12028802 (-) // 100.0 //	CG6126 gene product from transcript CG6126-RA	CG6126	chr89B7-89B7	full length	FBgn0038407	41967	Q961R9	---	NP_650528	NM_142271	FBgn0038407	0015695 // organic cation transport // --- /// 0015837 // amine transport // --- /// 0055085 // transmembrane transport // inferred from electronic annotation /// 1902603 // carnitine transmembrane transport // ---	0005887 // integral component of plasma membrane // --- /// 0016020 // membrane // inferred from electronic annotation /// 0016021 // integral component of membrane // inferred from electronic annotation	0005215 // transporter activity // inferred from electronic annotation /// 0005275 // amine transmembrane transporter activity // --- /// 0015101 // organic cation transmembrane transporter activity // inferred from sequence or structural similarity /// 0015226 // carnitine transmembrane transporter activity // --- /// 0022857 // transmembrane transporter activity // inferred from electronic annotation	---	This probe set was annotated using the Matching Probes based pipeline to a Entrez Gene identifier using 3 transcripts. // false // Matching Probes // A	AY051412(14),FBtr0083278,NM_142271(14)	AY051412 // Drosophila melanogaster GH09241 full length cDNA. // gb // 14 // --- /// FBtr0083278 // type=mRNA; loc=3R:complement(12023724..12024919,12024982..12025616,12028513..12028802); ID=FBtr0083278; name=CG6126-RA; dbxref=FlyBase:FBtr0083278,FlyBase_Annotation_IDs:CG6126-RA,REFSEQ:NM_142271; score=11; score_text=Strongly Supported; MD5=8efb4c239c05ed6291721b747ffe046b; length=2121; parent=FBgn0038407; release=r5.46; species=Dmel; // flybase // 14 // --- /// FBtr0083278 // cdna:known chromosome:BDGP6:3R:16198000:16203083:-1 gene:FBgn0038407 transcript:FBtr0083278 // ensembl // 14 // --- /// GENSCAN00000035035 // cdna:novel chromosome:BDGP6:3R:16198208:16202833:-1 transcript:GENSCAN00000035035 description: // ensembl // 9 // --- /// NM_142271 // Drosophila melanogaster CG6126 (CG6126), mRNA. // refseq // 14 // --- /// SNAP00000004507 // cdna:novel chromosome:BDGP6:3R:16198208:16202833:-1 transcript:SNAP00000004507 description: // ensembl // 9 // ---	---	0.470538	-0.115902	1.96813	-0.367258	-0.496317	0.880708	-0.897236	1.10006	1.31479	-0.290372	-0.0361442	0.782207	-0.710659	0.599933	-0.212712	0.698776	0.835595	0.453661	-0.891567	0.152413	-0.235418	1.33586	-0.935077	0.715914	-0.929263	-2.03279	-0.0357575	-3.52798	0.306196	-1.09608	0.144419	-1.18199	-2.04263	-0.801628	1.39488	3.29458	0.544629	1.30082	-0.0583706	-2.53239	-0.261513	-0.823525	-1.46134	0.187347	0.677448	-0.874449	0.388795	-0.761475	-1.39939	4.52264	0.167224	-0.678272	0.182053	-0.0637288	-0.292968	1.39571	1.07589	-0.608511	-0.343785	0.0112404	-0.543819	-0.321432	1.88084	1.24033	-0.192391	-0.146003	1.99438	0.508582	-0.0800359	-2.39228	-2.8739	-0.228741	-0.419303	-0.343102	-1.14978	-5.53309	0.393845	-2.86623	-2.09656	0.243387	2.42504	-0.618316	-0.489257	-2.86237	1.58752	-1.40023	-3.75172	0.0416923	0.222698	0.28438	-1.19141	2.61378	-0.865032	6.24384	-1.12968	0.93042	0.151029	1.45172	-0.884859	-0.41863	-0.719202	-3.44643	-1.47052	7.57149	-0.549575	-0.977912	-0.785876	0.470577	-0.1121	0.694161	0.363881	1.86898	-1.61933	2.18529	0.190357	2.02982	0.708965	1.47811	1.87005	-1.98844	3.75253	-1.43011	1.39657	2.24989	-2.14917	-0.00946718	0.318189	0.544025	1.87407	0.851187	1.37628	1.62405	0.326843	2.51587	-0.05516	-0.110472	1.79664	-0.842116	0.720572	0.716051	-0.0318926	0.034287	-1.04858	-3.56576	-0.267196	-1.44831	-1.60654	-0.349114	1.01934	1.37305	-0.091156	-1.17047	0.0565904	0.728209	0.627654	0.193028	0.521084	-1.21912	0.445272	0.655197	-0.814452	1.54452	-0.501605	-0.0568399	0.526053	1.17587	-1.09488	0.780026	-0.647363	2.95682	-1.24761	-1.70462	-1.02955	-0.935181	1.58653	3.5406	-0.12419	0.186935	1.27018	-0.37746	-3.93828	-1.16196	0.640071	-1.1727	3.74786	0.810206	0.386968	0.500406	-3.08635	0.00734284	1.61057	1.85268	3.09498	-0.163569	0.708147	0.204499	-1.61992	-0.416505	-0.594079	-0.29206	1.12962	1.3018	-0.750991	-0.657715	1.28913	-1.50799	0.677587	-1.43042	-1.77891	0.158719	1.36331	-1.07343	-4.37569	-1.10493	0.385864	2.37129	1.77259	-1.88216	0.857925	0.436241	-2.02615	2.41227	0.430602	0.506613	-0.323428	-0.524875	0.606912	-0.854026	0.47741	1.16177	0.0998493	-1.03805	0.291667	0.412427	0.307603	-2.11125	0.850436	-0.0787241	-0.870913	0.219099	2.1668	-1.34623	-3.26311	-2.28581	-0.0107607	-0.386632	-0.334786	-0.864894	0.921158	2.48408	-1.9748	0.428358	-0.491284	0.515493	0.148355	-0.367208	1.03252	-0.932794	0.419128	0.151744	2.01766	-0.46873	-0.02833	-1.64905	-1.04027	0.523702	-1.55338	-3.41785	2.28536	1.56917	-1.40645	0.249911	1.79628	0.655739	0.0123845	0.105301	0.414979	0.308666	-0.342316	2.15596	-0.329533	1.72883	2.06736	-1.11618	-1.66469	0.871269	0.792116	1.0125	2.55809	-0.632835	1.24071	-1.32159	-2.68813	2.59764	-0.250813	1.26402	0.201076	-0.438942	-0.61032	1.24718	1.49157	-0.878253	-0.242693	-0.454793	1.37413	-0.408326	-0.134237	-0.305825	-0.970774	-0.903869	-1.52205	1.88358	-0.0334489	-0.764268	-2.6755	-1.14985	-2.06244	-1.47438	-1.39622	-0.894271	-1.15912	-1.95744	1.32887	1.47106	-1.63607	0.365683	0.0502646	0.445258	3.83964	-1.10223	1.60867	-0.677943	-0.285244	-0.100369	-0.832937	-1.00188	-0.424373	0.266843	0.64537	-1.77456	-0.527817	-3.73016	0.00513973	0.673344	-1.55154	-1.73351	-0.507291	-0.42735	-1.01577	-1.24438	1.40708	-0.834919	0.435203	-0.77068	-0.267864	-0.470457	0.004641	2.83627	0.0236922	-0.677466	-1.0737	0.698483	-0.139549	-2.09981	2.1405	-1.24676	-0.22457	-0.277406	-0.932049	-0.747782	1.09734	0.801748	-1.44614	2.18379	0.288531	-0.0519926	-2.6816	1.67928	0.921143	-0.214158	-0.137541	-0.811405	-0.766183	0.845309	-0.357069	-1.71127	-2.22985	-2.88631	-1.22909	-0.638314	-1.75096	0.174247	-0.293506	-1.00701	1.53318	-0.78497	2.19224	0.540103	2.13523	1.23463	-0.0667846	-0.781146	-0.0702505	-1.11466	2.07147	0.0361848	-0.0366011	1.53062	4.35162	1.20972	-2.04937	-1.42705	-0.495515	-0.456907	1.1437	0.178374	-1.05988	0.72809	-2.85167	-0.361802	-4.88272	3.33252	-1.06753	0.25868	-0.802773
1629186_a_at	30-Mar-16	Flybase	CG2872-RB	CG2872-RB /FEA=BDGP /GEN=AlstR /DB_XREF=CG2872 FBgn0028961 /SEG=chrX:+3332974,3413226 /MAP=3D6-3E1 /LEN=2199 /DEF=(CG2872 gene symbol:AlstR FBgn0028961 (GO:0008261 allatostatin receptor) (GO:0007186 G-protein coupled receptor protein signaling pathway) (GO:0008188 neuropeptide receptor) (GO:0004966 galanin receptor) (GO:0016021 integral to membrane) (GO:0004930 G-protein coupled receptor))	CG2872-RB	Dm.49882	Dm.1859	March 2006 (FlyBase/BDGP 5.3)	chrX:3468570-3559248 (+) // 99.73 //	Allatostatin A receptor 1	AstA-R1	chr3D6-3E2	full length	FBgn0266429	44126	Q9U721 /// H1UUK2 /// Q29R38	---	NP_524700 /// NP_726877	NM_079961 /// NM_166982	FBgn0266429	0007165 // signal transduction // inferred from electronic annotation /// 0007186 // G-protein coupled receptor signaling pathway // inferred from sequence or structural similarity /// 0007200 // phospholipase C-activating G-protein coupled receptor signaling pathway // --- /// 0007218 // neuropeptide signaling pathway // inferred from direct assay	0005887 // integral component of plasma membrane // inferred from direct assay /// 0016020 // membrane // inferred from electronic annotation /// 0016021 // integral component of membrane // inferred from sequence or structural similarity	0004871 // signal transducer activity // inferred from electronic annotation /// 0004930 // G-protein coupled receptor activity // inferred from sequence or structural similarity /// 0008188 // neuropeptide receptor activity // inferred from sequence or structural similarity /// 0008261 // allatostatin receptor activity // inferred from physical interaction /// 0008261 // allatostatin receptor activity // inferred from sequence or structural similarity /// 0008261 // allatostatin receptor activity // non-traceable author statement	IPR000276 // G protein-coupled receptor, rhodopsin-like // 0.0	This probe set was annotated using the Matching Probes based pipeline to a Entrez Gene identifier using 7 transcripts. // false // Matching Probes // A	AF163775(12),AF220216(13),BT150204(13),FBtr0070575,FBtr0333798,NM_079961(14),NM_166982(14)	AF163775 // Drosophila melanogaster allatostatin receptor (AlstR) mRNA, complete cds. // gb // 12 // --- /// AF220216 // Drosophila melanogaster galanin receptor (GR) mRNA, complete cds. // gb // 13 // --- /// BT150204 // Drosophila melanogaster FI18263 full insert cDNA. // gb // 13 // --- /// FBtr0070575 // type=mRNA; loc=X:join(3468569..3468953,3526040..3526088,3539337..3539795,3549614..3549803,3549883..3549978,3550700..3550850,3556193..3556311,3557489..3557564,3558367..3558522,3558594..3558702,3558844..3560757); ID=FBtr0070575; name=AlstR-RB; dbxref=FlyBase:FBtr0070575,FlyBase_Annotation_IDs:CG2872-RB,REFSEQ:NM_079961; score=15; score_text=Strongly Supported; MD5=eb964e34612ed8d4de526cf2e7a856a6; length=3704; parent=FBgn0028961; release=r5.46; species=Dmel; // flybase // 14 // --- /// FBtr0070575 // cdna:known chromosome:BDGP6:X:3574536:3666724:1 gene:FBgn0266429 transcript:FBtr0070575 description: Allatostatin A receptor 1 // ensembl // 14 // --- /// FBtr0333798 // type=mRNA; loc=X:join(3468569..3468953,3539337..3539795,3549614..3549803,3549883..3549978,3550700..3550850,3556193..3556311,3557489..3557564,3558367..3558522,3558594..3558702,3558844..3560757); ID=FBtr0333798; name=AlstR-RD; dbxref=FlyBase:FBtr0333798,FlyBase_Annotation_IDs:CG2872-RD; score=7; score_text=Moderately Supported; MD5=05f1aa5bf621f32bd157a952336f6e81; length=3655; parent=FBgn0028961; release=r5.46; species=Dmel; // flybase // 14 // --- /// FBtr0333798 // cdna:known chromosome:BDGP6:X:3574536:3666724:1 gene:FBgn0266429 transcript:FBtr0333798 description: Allatostatin A receptor 1 // ensembl // 14 // --- /// NM_079961 // Drosophila melanogaster allatostatin A receptor 1, transcript variant B (AstA-R1), mRNA. // refseq // 14 // --- /// NM_166982 // Drosophila melanogaster allatostatin A receptor 1, transcript variant D (AstA-R1), mRNA. // refseq // 14 // ---	GENSCAN00000037211 // ensembl // 4 // Cross Hyb Matching Probes /// SNAP00000005616 // ensembl // 8 // Cross Hyb Matching Probes	0.675507	0.739148	-1.93411	-0.104483	-0.048828	-0.249113	1.94929	0.822541	-0.968994	0.400001	1.00171	0.926879	-0.0202824	2.32589	0.539279	0.0169868	2.97727	-0.293254	-0.0388691	0.371244	0.192936	-0.526331	-0.697921	3.79933	-1.14935	1.24389	-0.501247	-1.67252	0.869703	1.6135	0.835295	-0.120569	1.78205	1.0352	0.0556384	0.0993868	-1.47758	-0.301418	-0.83862	-1.80564	-0.442519	0.846359	0.0465537	0.208525	0.677014	0.398305	-0.796899	-2.25602	-0.19609	0.35118	0.0260594	0.267992	-1.05051	-1.44254	-0.588978	0.241743	-0.271815	-0.524792	0.0718032	0.768698	2.99193	0.943025	-0.989811	-0.0308933	1.41183	0.334367	0.996449	1.07442	-0.157193	0.676595	0.589137	0.10076	0.704069	-1.80121	0.853499	-0.167076	0.374121	-0.613839	-0.749193	-0.447964	-0.142632	-9.12854	-0.472968	-0.332213	0.59925	-0.328263	-0.141352	-0.296342	0.207159	-1.20893	1.3633	-0.00331291	-0.127428	-0.212699	-1.27429	-0.210544	0.761213	0.72013	1.08851	0.695922	0.658245	1.00546	0.28213	3.28845	0.620496	-0.738401	-0.440123	-0.633495	-1.28293	0.97141	-1.17368	-2.91484	2.47126	0.144958	0.286824	-1.19605	-0.182526	0.481686	1.27469	0.948216	0.00563687	0.868617	-0.00169027	-0.490977	-0.713927	1.3648	0.15968	-1.37283	-0.209361	0.375127	0.144861	0.463386	-0.880661	-1.22157	0.0599805	0.669226	1.15377	-0.193544	0.757953	-1.83262	-1.56407	-0.0376938	-0.669281	0.254504	-0.289429	0.519886	0.268984	-2.85263	0.348781	0.13653	-0.0185569	-0.660422	0.52219	2.20721	0.202589	-0.715527	-0.538318	-2.73161	-0.61696	-0.898244	-0.75431	1.77376	-0.325902	-2.67734	0.69123	0.00433363	-0.278723	-0.167663	-0.457983	-3.63723	0.229973	4.26733	0.457845	0.0837671	-0.557736	-0.000918177	0.0531491	0.00694348	-0.275796	0.357206	-2.61108	2.40431	-0.587564	-0.92184	-0.454616	0.623197	-0.210352	-0.785614	0.18498	-1.06778	0.391389	0.160625	-0.9314	0.454526	0.452321	-0.237563	0.217871	0.182857	-0.0161993	-0.571125	-1.23993	-0.34627	0.619981	-0.779125	-1.35238	-0.208739	-0.846234	-0.292827	-2.30857	0.15357	-0.0401695	-1.63315	0.667147	-1.31798	2.14882	0.904893	-0.281082	-0.503469	1.80487	-0.504263	-0.239962	0.453422	0.289516	1.28739	-1.13745	-1.54554	1.24241	1.4528	-0.434042	0.527555	-0.497182	-1.04778	-0.490287	-1.02315	0.025313	0.930072	-0.271918	-0.375164	-1.63758	-0.732654	0.169694	-0.296884	-5.43098	1.82293	-1.44224	-1.27332	-0.125083	-0.123418	1.68173	-0.22792	0.259619	0.313666	-0.315994	0.486653	0.831611	-0.0621512	-2.14851	0.811293	0.791467	1.71687	0.386494	0.0305072	0.211211	0.239619	-1.08346	0.16662	0.245121	1.97706	0.0208173	0.590355	0.154388	-1.7939	0.558389	-0.487131	1.35234	5.26481	0.125466	0.309622	2.18424	0.396256	0.019369	0.141163	-0.681968	-0.551578	-0.293789	-1.60912	1.64183	-1.2835	-4.05483	0.990433	-6.03368	-0.151992	-0.35562	0.300351	0.228976	-2.84811	0.0626827	0.664534	-0.079645	-1.77575	-1.02182	0.193601	-0.526882	0.015222	3.62135	-0.996752	-0.153722	-0.578368	0.224286	-2.17625	0.310317	-0.523456	-0.143014	0.664286	1.00966	-0.0136962	0.29589	-0.293054	-0.497752	-0.23592	0.320377	0.212869	0.708099	-0.0983683	0.292982	1.26678	0.0866362	0.407636	-0.488364	-0.128925	-0.160435	-0.82587	0.319358	0.748085	-0.223448	-0.40637	-1.53099	0.363144	-4.22933	-0.476656	-1.08788	-0.900325	-1.16704	0.103288	0.610037	0.494567	-0.080974	1.93362	-0.0569874	0.493699	1.12086	2.12104	0.367374	0.912841	0.529281	-0.594874	-0.717544	0.185663	-0.83221	-0.680621	-0.50914	0.970595	-0.650906	-0.650333	-2.66254	1.11604	-1.08216	-0.842837	-0.0590538	-0.0646358	1.15953	0.157986	0.833079	0.184767	-0.033703	0.130153	-1.54082	-0.700404	0.132381	7.40721	-0.204017	-1.08205	-0.0475284	-1.96163	-0.179827	0.504628	0.227087	1.14854	0.413293	-1.008	0.540663	-0.0192698	-1.18749	-1.37787	-0.641466	1.53554	0.0960077	-1.01318	1.2949	-0.627834	-0.261504	4.43549	-0.155316	3.20447	1.01517	-0.0936186	-0.15163	-1.37341	-2.55164	-0.573058	-0.147918	-0.346888	-0.00659861	1.62157	0.035106	-0.527823	-1.53244	0.868366	-0.572791	0.547198	0.600022	2.09237	-0.679774	1.28771	1.40372
1633483_a_at	30-Mar-16	Flybase	CG14207-RA	CG14207-RA /FEA=BDGP /GEN=CG14207 /DB_XREF=CG14207 FBgn0031037 /SEG=chrX:+19336117,19342153 /MAP=18D5-18D6 /LEN=1201 /DEF=(CG14207 gene symbol:CG14207 FBgn0031037 )	CG14207-RA	Dm.53345	Dm.3602	March 2006 (FlyBase/BDGP 5.3)	chrX:19499190-19505226 (+) // 100.0 //	CG14207 gene product from transcript CG14207-RD	CG14207	chr18D3-18D3	full length	FBgn0031037	32955	Q9VWG1 /// Q8IQW5 /// C1C3E4 /// D2NUF4 /// M9NHC5	---	NP_001245760 /// NP_001285446 /// NP_608326 /// NP_728275	NM_001258831 /// NM_001298517 /// NM_134482 /// NM_167669	FBgn0031037	0006497 // protein lipidation // inferred from mutant phenotype /// 0010506 // regulation of autophagy // inferred from mutant phenotype /// 0010998 // regulation of translational initiation by eIF2 alpha phosphorylation // inferred from mutant phenotype	0005654 // nucleoplasm // inferred from direct assay /// 0005829 // cytosol // inferred from direct assay /// 0030018 // Z disc // inferred from direct assay	---	IPR002068 // Alpha crystallin/Hsp20 domain // 0.0 /// IPR002068 // Alpha crystallin/Hsp20 domain // 0.0	This probe set was annotated using the Matching Probes based pipeline to a Entrez Gene identifier using 9 transcripts. // false // Matching Probes // A	BT088760(14),FBtr0074733,FBtr0074734,FBtr0307161,FBtr0345918,NM_001258831(14),NM_001298517(14),NM_134482(14),NM_167669(14)	BT081373 // Drosophila melanogaster MIP09331 full insert cDNA. // gb // 14 // --- /// BT088760 // Drosophila melanogaster RE52196 full insert cDNA. // gb // 14 // --- /// FBtr0074733 // type=mRNA; loc=X:join(19499191..19499715,19504414..19504495,19504561..19504656,19504729..19505306); ID=FBtr0074733; name=CG14207-RA; dbxref=FlyBase:FBtr0074733,FlyBase_Annotation_IDs:CG14207-RA,REFSEQ:NM_134482,REFSEQ:NM_134482; score=15; score_text=Strongly Supported; MD5=8baa1194e1b77c1c13d271c3c0a3f42b; length=1281; parent=FBgn0031037; release=r5.46; species=Dmel; // flybase // 14 // --- /// FBtr0074733 // cdna:known chromosome:BDGP6:X:19605199:19611273:1 gene:FBgn0031037 transcript:FBtr0074733 // ensembl // 14 // --- /// FBtr0074734 // type=mRNA; loc=X:join(19499191..19499715,19503496..19503522,19504414..19504495,19504561..19504656,19504729..19505306); ID=FBtr0074734; name=CG14207-RB; dbxref=FlyBase:FBtr0074734,FlyBase_Annotation_IDs:CG14207-RB,REFSEQ:NM_167669,REFSEQ:NM_167669; score=15; score_text=Strongly Supported; MD5=3a36c61cb69d264427c94f0ed42d3d6a; length=1308; parent=FBgn0031037; release=r5.46; species=Dmel; // flybase // 14 // --- /// FBtr0074734 // cdna:known chromosome:BDGP6:X:19605199:19611273:1 gene:FBgn0031037 transcript:FBtr0074734 // ensembl // 14 // --- /// FBtr0307161 // type=mRNA; loc=X:join(19504171..19504287,19504414..19504495,19504561..19504656,19504729..19505186); ID=FBtr0307161; name=CG14207-RC; dbxref=REFSEQ:NM_001258831,FlyBase:FBtr0307161,FlyBase_Annotation_IDs:CG14207-RC; score=15; score_text=Strongly Supported; MD5=e7b8301e8dc8189b6247441d63a9e9dd; length=753; parent=FBgn0031037; release=r5.46; species=Dmel; // flybase // 14 // --- /// FBtr0307161 // cdna:known chromosome:BDGP6:X:19610138:19611153:1 gene:FBgn0031037 transcript:FBtr0307161 // ensembl // 14 // --- /// FBtr0345918 // cdna:known chromosome:BDGP6:X:19605199:19611413:1 gene:FBgn0031037 transcript:FBtr0345918 // ensembl // 14 // --- /// NM_001258831 // Drosophila melanogaster CG14207, transcript variant C (CG14207), mRNA. // refseq // 14 // --- /// NM_001298517 // Drosophila melanogaster CG14207, transcript variant D (CG14207), mRNA. // refseq // 14 // --- /// NM_134482 // Drosophila melanogaster CG14207, transcript variant A (CG14207), mRNA. // refseq // 14 // --- /// NM_167669 // Drosophila melanogaster CG14207, transcript variant B (CG14207), mRNA. // refseq // 14 // ---	GENSCAN00000022374 // ensembl // 6 // Cross Hyb Matching Probes /// SNAP00000003177 // ensembl // 6 // Cross Hyb Matching Probes	1.30972	0.102264	-0.505412	-0.580609	-1.48479	0.183626	-1.5035	0.0247972	0.78658	0.84636	-0.518874	0.0189724	-0.825183	-0.137792	0.754579	-0.845665	-0.136136	-0.201794	0.250726	0.223785	0.924898	-0.100783	1.2797	-1.69307	-0.534275	-0.821885	1.03943	-0.0538343	1.44943	-0.380674	-0.872371	-0.393844	0.22225	0.507323	-0.776003	-0.850399	0.0966218	0.214548	-0.470137	-0.423435	0.457024	1.40764	-1.21345	0.0961564	0.676764	0.821058	-0.417902	-0.169304	-0.0574555	-1.74175	-0.854764	0.891346	0.541808	-1.17537	-0.713502	-0.246311	0.767285	-0.740369	0.541993	0.740223	-0.360376	-0.0571942	-0.390727	0.646928	-0.519408	0.031626	2.57651	0.697196	0.110676	1.00738	-0.44922	0.712833	1.47197	0.449948	1.28625	0.467533	-2.71707	-1.0755	0.63514	-0.147889	-0.428288	2.90755	0.62582	1.08144	1.55683	-0.302011	-1.41746	0.209088	-1.237	-2.71633	-0.607662	-1.56028	-1.12362	-0.483573	-0.202177	-0.725035	-0.24422	-0.255321	0.929637	-0.015135	0.750848	0.598967	-1.11889	0.615077	-0.124389	-0.114575	0.484636	-0.51925	-0.115959	-0.904598	-1.04408	-0.987294	1.11662	-4.61158	1.93003	0.141144	-0.08941	0.577409	0.25108	1.08116	2.10151	1.61475	0.929552	1.40459	7.88711	-0.190395	-0.598977	0.00658341	-0.169211	1.17584	1.14466	-0.471823	0.21204	0.663664	0.311278	-0.188112	0.562486	0.199331	-0.252219	-1.24879	1.04892	0.263644	-1.22126	-1.54971	0.368461	0.937566	-0.187227	0.375884	-0.415154	-0.544507	-0.0196625	0.914351	0.0782611	0.667215	0.565591	-1.24587	1.69687	-0.673702	-0.374626	0.804094	0.289724	1.2938	0.449272	-0.945322	3.45643	0.801449	-1.03677	-1.276	1.30991	0.513522	0.618351	-1.37949	0.880317	0.132756	-0.482477	-2.19836	-1.32111	-1.46342	-0.542229	0.481197	0.150923	-0.373784	0.146728	0.854625	0.638578	0.0623664	0.023084	-1.03645	-0.337694	-0.0231774	0.92352	-0.690325	0.64468	-0.363876	-0.476713	0.83352	0.140768	-0.413866	0.0890429	1.15524	0.610958	-0.832998	-0.318248	0.481034	0.82896	0.55722	-0.920755	-0.645364	-0.407113	1.94548	0.220329	-1.782	1.96239	-0.506289	-1.67778	1.60555	0.387222	1.45636	0.144979	-0.481938	0.567618	1.08306	0.0919062	-0.507012	-0.0399864	1.74706	2.08304	-1.54361	0.086401	0.622372	-2.14618	-0.373451	1.70086	-0.928917	2.14506	-0.762396	-0.640703	0.258637	-0.183348	1.5361	1.29391	-1.40845	-0.167538	1.25317	-0.806752	0.646115	-0.586196	-1.21568	0.0338915	0.013899	0.532227	-0.173399	0.790433	-0.124738	-0.354728	0.25685	-0.367784	-1.97657	0.984353	0.621208	-2.32877	-0.806125	-0.595698	-0.721351	2.67056	-2.60209	-0.178692	-0.0820934	-0.791282	-0.0868363	0.929521	-0.277433	1.86456	-0.0867722	0.659656	-0.230343	-0.387104	-1.30568	-0.352215	-0.910911	1.61637	0.0179279	0.0503517	0.136353	-0.602626	-0.166136	1.23668	1.44058	-0.323034	-0.317761	-1.12479	0.442223	-1.24692	0.897752	2.13535	0.246416	-0.30062	0.101366	-0.747728	-0.4296	-1.03438	-0.244039	-0.205583	-1.31421	0.775666	-1.20184	0.133104	-0.213819	1.98415	2.74742	0.0730166	-1.93245	-0.0771886	-0.558734	0.014177	-0.0259276	0.709254	-0.00833008	1.61563	-0.0264755	0.0101131	-0.135912	0.363715	-0.264699	-0.262507	0.602242	0.0555123	1.8412	0.789972	-0.846549	0.167906	0.167086	1.24864	-0.566769	0.646182	-0.231692	-0.0447617	-0.161556	1.89669	-0.358054	-0.599415	-0.28174	-0.311765	0.859321	-0.107152	-0.77932	-0.263073	0.46668	0.73186	-1.13561	0.187883	0.158206	-1.00909	1.24135	-0.212425	-0.488597	-1.00176	-1.89871	-1.05865	-0.127596	-1.51229	0.396451	0.485771	-0.126419	-1.34013	-0.854624	-0.234892	-0.264866	-0.56049	0.191203	0.000458384	0.742185	-0.47686	0.461995	1.10158	-1.28258	0.259657	-0.0461527	0.217256	0.103355	-0.459249	-0.85561	0.664547	-0.11372	-0.692275	-1.04896	1.23955	3.49724	0.108481	0.356907	0.704064	0.104862	-0.704823	-1.55256	0.128343	-0.891656	-0.435409	0.460228	1.35245	-1.03157	0.473886	0.939021	1.86223	1.17923	0.36004	1.10993	0.574306	-1.3237	1.37547	1.13346	-0.589056	-0.873635	0.805652	-0.837416	1.54165	0.707079	2.77297	2.39152	-0.607085	0.989673	-0.15294	-0.373843	-0.352084	-0.644475	0.546663
1634728_at	30-Mar-16	Flybase	CG17821-RA	CG17821-RA /FEA=BDGP /GEN=CG17821 /DB_XREF=CG17821 FBgn0034383 /SEG=chr2R:-13807519,13808716 /MAP=55F1-55F1 /LEN=1079 /DEF=(CG17821 gene symbol:CG17821 FBgn0034383 )	CG17821-RA	Dm.20320	Dm.15899 /// Dm.29479	March 2006 (FlyBase/BDGP 5.3)	chr2R:14631304-14632501 (-) // 100.0 //	CG17821 gene product from transcript CG17821-RA	CG17821	chr55E11-55E11	full length	FBgn0034383	37159	Q8T400 /// A1ZBD2 /// Q6NN18	---	NP_725820	NM_166304	FBgn0034383	0006629 // lipid metabolic process // inferred from electronic annotation /// 0006631 // fatty acid metabolic process // inferred from electronic annotation /// 0006633 // fatty acid biosynthetic process // inferred from electronic annotation /// 0030497 // fatty acid elongation // inferred from sequence or structural similarity	0016020 // membrane // inferred from electronic annotation /// 0016021 // integral component of membrane // inferred from electronic annotation	0009922 // fatty acid elongase activity // inferred from sequence or structural similarity /// 0016740 // transferase activity // inferred from electronic annotation	IPR002076 // ELO family // 0.0	This probe set was annotated using the Matching Probes based pipeline to a Entrez Gene identifier using 2 transcripts. // false // Matching Probes // A	FBtr0086642,NM_166304(14)	AY089416 // Drosophila melanogaster AT24031 full insert cDNA. // gb // 14 // --- /// FBtr0086642 // type=mRNA; loc=2R:complement(14631311..14631882,14631951..14632135,14632186..14632501); ID=FBtr0086642; name=CG17821-RA; dbxref=FlyBase:FBtr0086642,FlyBase_Annotation_IDs:CG17821-RA,REFSEQ:NM_166304,REFSEQ:NM_166304; score=10; score_text=Strongly Supported; MD5=635f677c55eb636bd38f273612185cb0; length=1073; parent=FBgn0034383; release=r5.46; species=Dmel; // flybase // 14 // --- /// FBtr0086642 // cdna:known chromosome:BDGP6:2R:18743806:18744996:-1 gene:FBgn0034383 transcript:FBtr0086642 // ensembl // 14 // --- /// GENSCAN00000029573 // cdna:novel chromosome:BDGP6:2R:18742663:18744723:-1 transcript:GENSCAN00000029573 description: // ensembl // 14 // --- /// NM_166304 // Drosophila melanogaster CG17821 (CG17821), mRNA. // refseq // 14 // --- /// SNAP00000016852 // cdna:novel chromosome:BDGP6:2R:18742663:18744326:-1 transcript:SNAP00000016852 description: // ensembl // 12 // ---	---	0.0411286	-0.217912	0.440002	-1.24313	-0.61399	-1.1904	0.0158074	0.785323	-0.233867	-0.7837	-0.360454	-0.417816	-0.393243	0.301227	-0.0957518	-0.523612	1.31958	1.7905	-0.164977	1.28718	0.00995557	1.49567	-0.417011	-0.0866806	-1.49919	-0.0613875	-0.0275721	-2.86353	0.523284	0.373152	-0.967916	0.566886	-0.528404	0.890632	0.417171	-0.56573	-1.10313	-0.50512	-1.60121	-0.0177495	1.23974	-0.619302	0.337595	0.0947101	0.676584	-0.746351	0.462489	0.335231	-0.706287	0.069244	1.13217	0.141727	-0.658793	-0.149526	0.466988	0.589536	-2.58061	0.528669	-1.32369	0.00716051	-0.342483	1.56773	0.0421829	0.497888	0.963431	1.06358	0.64193	0.474591	0.451386	-2.98137	-0.358913	0.0620245	-0.488661	-0.074353	-0.560563	-0.609471	-0.316339	0.593378	-0.105233	0.075311	0.0963943	-0.69029	-0.275493	0.0570214	-2.30599	0.735349	0.947327	1.55263	-0.143209	-0.763029	0.0339147	-0.587218	0.236415	0.663686	-0.331741	-0.154631	-0.327755	-0.0108478	1.80744	-0.71239	0.844772	-0.190999	0.0116295	-0.220829	0.822204	0.49017	0.146066	0.615102	-0.530077	-0.509013	-1.35593	0.270078	-0.902792	-0.760998	0.0786606	-0.995802	0.0484521	0.956641	0.585339	-0.0830242	0.662461	-0.420174	2.84803	0.258286	0.204032	-0.00893689	-2.08623	0.709511	-0.727098	-3.69501	-0.558078	-0.751693	0.285844	0.983502	0.316317	0.38467	-0.446544	0.966396	-0.149331	0.78655	0.546767	-0.312671	0.88882	0.123826	-0.606581	0.368685	-0.592154	0.610562	1.1018	-0.145298	0.0667549	1.23255	-0.633777	-0.836913	0.134063	0.461172	-0.541001	1.43777	-0.651293	2.28469	-0.172873	-0.666719	0.763291	-0.177181	-0.530941	-0.447282	-1.92922	-0.239498	-1.13186	0.416009	-0.00125615	-1.29079	-0.2791	-0.20777	-1.21985	0.106376	0.268739	0.173323	-0.917674	-0.434452	-0.00177918	-1.23285	0.125346	-0.159765	0.591902	-1.62836	-0.746721	-0.103283	0.544071	0.859652	-0.951738	-0.452075	0.188646	-0.227611	0.742306	0.108667	0.323953	0.920209	-0.637266	-1.53777	0.172981	0.701044	-0.604371	-0.681102	-1.0519	-0.856565	0.469456	-1.14524	-0.701075	1.53693	-1.09329	-0.00471469	-0.939713	-0.873071	0.636595	0.133183	-1.44341	0.634885	-0.249946	0.175639	0.307132	-0.531784	-0.772032	-1.62239	0.0251044	0.801719	-0.324892	0.538868	0.29044	0.251443	-0.190401	-0.772632	0.0493602	0.471911	-0.983264	-0.38874	0.59009	-0.87266	0.0603041	0.18743	1.69107	12.8292	0.242482	-0.0204878	1.25921	-0.830088	0.0622419	0.56634	-0.552787	0.671688	0.429297	-0.569943	0.3215	0.107435	-2.12417	-0.642919	-0.0850829	0.179698	1.47539	0.721806	-0.520682	0.38246	-0.650839	-0.432883	0.0597383	0.348775	-2.16119	1.24817	-1.03436	-0.320866	-0.07975	0.535156	-0.0826125	0.951932	0.0047488	-0.425446	-1.72304	-0.316084	-1.03932	-1.66923	-0.194492	0.980439	0.507495	0.736295	-0.386279	-1.29364	-0.877839	-0.243054	0.322865	-0.522322	-0.124447	-1.16982	0.137745	0.0795023	-0.371669	1.04709	-0.182239	0.951291	-0.495663	0.963833	1.78861	0.389842	-0.092383	0.258969	-1.01597	-0.230793	0.632901	-0.692361	1.29798	-0.924296	0.0249975	-0.0217754	2.12401	0.188493	0.0578075	-0.0922364	-0.379424	0.477215	0.486448	0.549867	-0.17812	1.07613	0.485683	-0.514546	-0.59282	1.29503	-0.106076	0.418665	0.138692	0.457413	0.395865	0.131711	-0.297584	0.54973	-0.885233	0.968162	-1.17039	-0.533354	-1.54126	-0.217911	-0.182442	-0.434676	0.438756	-0.745824	-3.16516	-0.377683	-0.0639796	1.08274	-0.185288	2.50816	0.134918	0.793921	0.0837097	-0.944802	1.35886	0.980408	-0.0231635	-0.457825	0.159618	-0.02131	-0.517448	6.55758	-0.905867	0.625226	-0.242294	-0.129196	-0.84457	-0.388517	0.647971	1.12351	-0.713542	-0.473579	-0.181288	1.03063	-0.333454	-0.22458	-0.206165	0.910016	1.14443	-0.620828	0.293057	0.372041	-1.4452	-0.677693	-0.24967	-0.545438	-0.454362	-0.271189	0.876241	-0.212838	1.78714	-1.57126	0.108969	0.586398	0.127957	-0.485697	-0.61037	-0.250931	-0.215049	-1.15753	-0.15273	0.0774826	-0.415607	-0.369216	-1.9119	0.142392	-1.57562	0.415702	-0.642488	0.765549	-1.33425	0.229499	0.150102	1.37179	0.923378	2.21471	0.390152	-0.838141	0.0696735	-0.367216	-0.829262	-0.259741	-0.0274125	-0.688034	0.702084
1624932_at	30-Mar-16	Flybase	CG30052-RA	CG30052-RA /FEA=BDGP /GEN=Obp49a /DB_XREF=CG30052 FBgn0050052 /SEG=chr2R:-7754771,7755644 /MAP=49C2-49C2 /LEN=756 /DEF=(CG30052 gene symbol:Obp49a synonyms:(CG8769) FBgn0050052 )	CG30052-RA	Dm.18587	Dm.33606	March 2006 (FlyBase/BDGP 5.3)	chr2R:8577563-8578436 (-) // 100.0 //	Odorant-binding protein 49a	Obp49a	chr49B12-49B12	full length	FBgn0050052	36399	Q7JVM1	---	NP_610812	NM_136968	FBgn0050052	0007606 // sensory perception of chemical stimulus // not recorded /// 0007606 // sensory perception of chemical stimulus // inferred from sequence or structural similarity	0005576 // extracellular region // not recorded	0005549 // odorant binding // not recorded /// 0005549 // odorant binding // inferred from sequence or structural similarity	---	This probe set was annotated using the Matching Probes based pipeline to a Entrez Gene identifier using 2 transcripts. // false // Matching Probes // A	FBtr0087872,NM_136968(14)	FBtr0087872 // type=mRNA; loc=2R:complement(8577564..8578053,8578115..8578321,8578378..8578460); ID=FBtr0087872; name=Obp49a-RA; dbxref=FlyBase:FBtr0087872,FlyBase_Annotation_IDs:CG30052-RA,REFSEQ:NM_136968,REFSEQ:NM_136968; score=11; score_text=Strongly Supported; MD5=7baa8b3b07f335fef2662c06adef1741; length=780; parent=FBgn0050052; release=r5.46; species=Dmel; // flybase // 14 // --- /// FBtr0087872 // cdna:known chromosome:BDGP6:2R:12690059:12690955:-1 gene:FBgn0050052 transcript:FBtr0087872 description: Odorant-binding protein 49a // ensembl // 14 // --- /// GENSCAN00000031297 // cdna:novel chromosome:BDGP6:2R:12690165:12690920:-1 transcript:GENSCAN00000031297 description: // ensembl // 12 // --- /// NM_136968 // Drosophila melanogaster Odorant-binding protein 49a (Obp49a), mRNA. // refseq // 14 // --- /// SNAP00000020143 // cdna:novel chromosome:BDGP6:2R:12690165:12692604:-1 transcript:SNAP00000020143 description: // ensembl // 12 // ---	---	-0.954464	-1.32806	-0.731104	0.071494	0.319454	-1.12094	-3.63167	-0.83484	-0.57173	0.0634155	-0.102215	7.3261	0.0663879	0.499316	0.191525	-1.98231	-0.681772	1.50474	-0.570931	-1.98885	-1.15195	-1.04044	1.66127	-0.467522	-2.33169	-1.13455	-2.69356	2.11102	-1.75263	-0.252493	1.74929	0.514767	0.384878	2.38161	-0.542874	3.7739	-1.53251	3.90175	-1.19488	0.135719	-0.705611	1.06445	0.119003	0.712435	0.676354	-1.5175	-1.57362	0.588306	0.130163	0.409941	-1.69479	-0.180071	-1.08849	-0.332558	-1.25775	-0.083677	-0.471346	0.762577	-0.201419	-1.55139	1.86878	1.2647	2.42185	-1.33631	-0.891229	-1.36492	0.174956	-1.02599	-1.69606	1.22961	1.07117	-0.25063	0.0427093	-0.300085	3.92141	-1.1693	-0.918175	-1.08269	-0.117175	0.222319	-0.762462	-3.24467	3.64847	-2.96075	-0.0926264	-0.602331	-1.68668	-0.716246	-0.297631	0.0869953	-1.34295	0.898671	0.413041	1.97523	5.72716	0.136349	2.69439	-0.868323	-3.45266	-1.13515	-0.213255	0.662904	1.3831	-0.438661	1.09046	-0.50936	-0.17545	-0.0623177	1.53505	-2.35529	-1.19667	0.829677	-0.26557	-0.0953261	-1.48099	0.751055	0.375024	-0.573845	-2.46918	0.215741	0.894736	-2.11948	0.0798705	-1.59418	0.719793	-0.72785	-0.43396	-1.3092	-1.64919	1.17914	0.957677	-1.04041	-0.186132	-0.275907	0.110424	0.193212	0.120824	2.1476	0.936731	-1.53414	0.337444	-4.81944	0.0925868	-0.435202	-0.468475	1.09923	0.298953	1.76278	2.47227	0.244242	-0.0990869	0.20126	-1.34719	-1.08056	0.533891	-2.3362	-0.0643798	-2.22503	1.14623	-0.516907	0.85045	0.156269	0.400154	0.584785	-1.43174	-4.06642	2.76592	0.354864	4.25312	-2.83272	0.358868	4.2081	-1.37268	-1.07203	0.115004	-0.235767	0.95638	1.69297	-0.770286	-0.235121	-0.017258	-0.659781	-0.238946	-2.49183	1.40649	0.761891	1.09673	-0.8133	-7.7191	-2.09523	0.500673	-1.83063	-2.77982	-1.75176	1.01815	4.76756	0.0390643	0.752547	0.0337369	1.64608	-0.929573	-1.2651	-2.33355	1.38384	-0.900453	2.8199	-0.0581623	-0.552518	-0.0251633	-1.57136	0.229979	0.712716	2.9966	-1.53377	0.251254	-1.01613	-1.76473	-1.86395	-0.611097	0.674918	-0.0249856	16.1039	-0.847009	-3.90707	-0.286054	0.785686	-1.80962	0.686164	-0.467812	2.71109	-0.508163	0.74116	-0.0323102	0.897542	0.50323	-0.0202433	-0.698964	-0.585611	3.47044	-0.180787	0.845011	0.21229	-3.93557	-3.79711	-0.473209	-0.339196	1.78331	-2.21858	2.13295	-0.784452	0.236923	-2.46307	-0.895818	0.849986	0.263619	0.45657	-0.673323	0.145944	0.555645	0.265654	-0.193493	2.08028	-0.0881617	-0.213352	0.385378	0.220847	-0.865275	-0.208214	1.17496	0.280772	1.71662	0.0274808	7.09168	0.239708	-0.276471	0.217596	-0.317433	0.543876	4.66506	0.588338	-0.432986	0.936169	0.517872	-2.86164	1.80017	4.8702	0.224705	-3.27353	1.00798	-1.78706	0.2028	-0.671775	3.56316	0.259171	-0.378789	1.87709	-0.819656	0.0787543	-0.00725979	0.187105	0.0643488	-1.26044	0.762336	1.00458	-0.133693	0.997183	1.71734	0.62942	-1.86718	-1.55545	-0.635208	-2.73392	-1.05402	-0.917016	1.93485	-0.877682	-0.214675	-0.634977	1.60957	1.08818	-7.59847	1.31572	0.724206	0.12042	-2.33259	-1.14242	0.0871771	0.574456	-0.683203	0.749017	0.153523	1.19992	-0.637195	-0.828051	-1.29966	0.21777	3.02378	-0.211368	-2.5379	-1.80184	-0.518829	0.492009	-3.46088	1.63295	1.94314	2.63934	0.855514	-0.312216	0.528666	-1.05839	-4.94345	0.62138	0.487612	0.47841	2.66423	1.80691	1.27268	-2.82531	1.56702	-0.621058	-0.0932452	-1.52403	-0.599313	-1.34719	5.29845	2.63434	-2.88231	1.10833	-0.0949194	0.584944	1.25151	-0.0423991	-3.52835	1.36014	0.19542	-1.40039	1.72032	-0.898523	-3.47385	0.243379	0.53972	1.09356	1.4662	0.011609	-0.17368	1.67295	-1.80143	-0.560794	-0.736817	9.86827	1.44019	-0.437275	0.293594	-1.00765	0.879959	-1.14755	2.7886	-0.286707	-3.00245	-5.07687	1.83294	-3.17292	-0.172275	-0.427682	-0.225632	0.848076	-0.0166672	0.508366	0.440495	0.419469	-1.70978	0.95483	-0.502689	-1.93405	-1.59191	0.886168	1.26673	0.388401	1.9581	0.992289	-0.287656	-2.26518	0.212278	-0.440421	5.41515
1625183_at	30-Mar-16	Flybase	CG4551-RA	CG4551-RA /FEA=BDGP /GEN=smi35A /DB_XREF=CG4551 FBgn0016930 /SEG=chr2L:-14166621,14180025 /MAP=35A1-35A2 /LEN=4030 /DEF=(CG4551 gene symbol:smi35A FBgn0016930 (GO:0007608 olfaction) (GO:0006468 protein amino acid phosphorylation) (GO:0004672 protein kinase) (GO:0004674 protein serinethreonine kinase))	CG4551-RA	Dm.8957	Dm.2597	March 2006 (FlyBase/BDGP 5.3)	chr2L:14184469-14197873 (-) // 100.0 //	Dual-specificity tyrosine phosphorylation-regulated kinase 2	Dyrk2	chr35A1-35A2	full length	FBgn0016930	34831	Q9V3D5 /// I0B8L2 /// M9PDF9	EC:2.-.-.- /// EC:2.7.10.- /// EC:2.7.11.-	NP_001033906 /// NP_001033907 /// NP_001260455 /// NP_001260456 /// NP_523564 /// NP_995710 /// NP_995711	NM_001038817 /// NM_001038818 /// NM_001273526 /// NM_001273527 /// NM_078840 /// NM_205988 /// NM_205989	FBgn0016930	0006468 // protein phosphorylation // inferred from direct assay /// 0006468 // protein phosphorylation // non-traceable author statement /// 0007608 // sensory perception of smell // inferred from mutant phenotype /// 0009416 // response to light stimulus // inferred from mutant phenotype /// 0016310 // phosphorylation // inferred from electronic annotation /// 0018108 // peptidyl-tyrosine phosphorylation // inferred from electronic annotation /// 0042048 // olfactory behavior // inferred from mutant phenotype	0005737 // cytoplasm // inferred from electronic annotation /// 0005829 // cytosol // inferred from direct assay	0000166 // nucleotide binding // inferred from electronic annotation /// 0004672 // protein kinase activity // non-traceable author statement /// 0004674 // protein serine/threonine kinase activity // inferred from direct assay /// 0004674 // protein serine/threonine kinase activity // inferred from sequence or structural similarity /// 0004712 // protein serine/threonine/tyrosine kinase activity // inferred from electronic annotation /// 0004713 // protein tyrosine kinase activity // inferred from direct assay /// 0005524 // ATP binding // inferred from direct assay /// 0016301 // kinase activity // inferred from electronic annotation /// 0016740 // transferase activity // inferred from direct assay	IPR000719 // Protein kinase domain // 0.0	This probe set was annotated using the Matching Probes based pipeline to a Entrez Gene identifier using 12 transcripts. // false // Matching Probes // A	AF168467(14),FBtr0089288,FBtr0089289,FBtr0089290,FBtr0100447,FBtr0100448,FBtr0329933,NM_001038817(14),NM_001038818(14),NM_001273526(14),NM_205988(14),NM_205989(14)	AF168467 // Drosophila melanogaster dual specificity kinase DYRK2 mRNA, complete cds. // gb // 14 // --- /// AY069183 // Drosophila melanogaster GH23334 full length cDNA. // gb // 14 // --- /// FBtr0089288 // type=mRNA; loc=2L:complement(14184478..14187153,14188864..14189035,14189095..14189233,14195733..14196010,14196075..14196247,14196927..14197293,14197657..14197867,14217027..14217069,14222017..14222081,14233648..14234122); ID=FBtr0089288; name=smi35A-RA; dbxref=FlyBase_Annotation_IDs:CG4551-RA,FlyBase:FBtr0089288,REFSEQ:NM_078840; score=11; score_text=Strongly Supported; MD5=39a8cf1cccd1e69aa0c6c8f91ef9baa1; length=4599; parent=FBgn0016930; release=r5.46; species=Dmel; // flybase // 14 // --- /// FBtr0089289 // type=mRNA; loc=2L:complement(14184478..14187153,14188864..14189035,14189095..14189233,14195733..14196010,14196075..14196247,14196927..14197293,14197657..14197867,14217027..14217069,14222017..14222081,14229532..14229536,14233579..14234122); ID=FBtr0089289; name=smi35A-RB; dbxref=FlyBase_Annotation_IDs:CG4551-RB,FlyBase:FBtr0089289,REFSEQ:NM_205989; score=3; score_text=Weakly Supported; MD5=7c3b548ff6f8f74fb01ab270d70113e4; length=4673; parent=FBgn0016930; release=r5.46; species=Dmel; // flybase // 14 // --- /// FBtr0089289 // cdna:known chromosome:BDGP6:2L:14184478:14234126:-1 gene:FBgn0016930 transcript:FBtr0089289 description: Dual-specificity tyrosine phosphorylation-regulated kinase 2 // ensembl // 14 // --- /// FBtr0089290 // type=mRNA; loc=2L:complement(14184478..14187153,14188864..14189035,14189095..14189233,14195733..14196010,14196075..14196247,14196927..14197293,14197657..14197867,14217027..14217069,14222017..14222081,14229459..14229536,14233648..14234122); ID=FBtr0089290; name=smi35A-RC; dbxref=FlyBase:FBtr0089290,FlyBase_Annotation_IDs:CG4551-RC,REFSEQ:NM_205988; score=3; score_text=Weakly Supported; MD5=d5ebc09487ed83f7697a5e56bbccc2e7; length=4677; parent=FBgn0016930; release=r5.46; species=Dmel; // flybase // 14 // --- /// FBtr0089290 // cdna:known chromosome:BDGP6:2L:14184478:14234126:-1 gene:FBgn0016930 transcript:FBtr0089290 description: Dual-specificity tyrosine phosphorylation-regulated kinase 2 // ensembl // 14 // --- /// FBtr0100447 // type=mRNA; loc=2L:complement(14184478..14187153,14188864..14189035,14189095..14189233,14195733..14196010,14196075..14196247,14196927..14197293,14197657..14197867,14217027..14217069,14222017..14222081,14229459..14229536,14233894..14234122); ID=FBtr0100447; name=smi35A-RD; dbxref=FlyBase_Annotation_IDs:CG4551-RD,FlyBase:FBtr0100447,REFSEQ:NM_001038817; score=3; score_text=Weakly Supported; MD5=d7c0e59ce868dd8f5dba039336303405; length=4431; parent=FBgn0016930; release=r5.46; species=Dmel; // flybase // 14 // --- /// FBtr0100447 // cdna:known chromosome:BDGP6:2L:14184478:14234108:-1 gene:FBgn0016930 transcript:FBtr0100447 description: Dual-specificity tyrosine phosphorylation-regulated kinase 2 // ensembl // 14 // --- /// FBtr0100448 // type=mRNA; loc=2L:complement(14184478..14187153,14188864..14189035,14189095..14189233,14195733..14196010,14196075..14196247,14196927..14197293,14197657..14197867,14217027..14217069,14222017..14222081,14229532..14229536,14233648..14234122); ID=FBtr0100448; name=smi35A-RE; dbxref=FlyBase_Annotation_IDs:CG4551-RE,FlyBase:FBtr0100448,REFSEQ:NM_001038818; score=3; score_text=Weakly Supported; MD5=87ea2540e4da12999e48b8a463b6d331; length=4604; parent=FBgn0016930; release=r5.46; species=Dmel; // flybase // 14 // --- /// FBtr0100448 // cdna:known chromosome:BDGP6:2L:14184478:14234108:-1 gene:FBgn0016930 transcript:FBtr0100448 description: Dual-specificity tyrosine phosphorylation-regulated kinase 2 // ensembl // 14 // --- /// FBtr0329933 // type=mRNA; loc=2L:complement(14184478..14187153,14188864..14189035,14189095..14189233,14195733..14196010,14196075..14196247,14196927..14197293,14197657..14197867,14217027..14217069,14222017..14222081,14229459..14229536,14233648..14234122); ID=FBtr0329933; name=smi35A-RF; dbxref=FlyBase:FBtr0329933,FlyBase_Annotation_IDs:CG4551-RF; score=3; score_text=Weakly Supported; MD5=d5ebc09487ed83f7697a5e56bbccc2e7; length=4677; parent=FBgn0016930; release=r5.46; species=Dmel; // flybase // 14 // --- /// FBtr0329933 // cdna:known chromosome:BDGP6:2L:14184478:14234108:-1 gene:FBgn0016930 transcript:FBtr0329933 description: Dual-specificity tyrosine phosphorylation-regulated kinase 2 // ensembl // 14 // --- /// NM_001038817 // Drosophila melanogaster Dual-specificity tyrosine phosphorylation-regulated kinase 2 (Dyrk2), transcript variant D, mRNA. // refseq // 14 // --- /// NM_001038818 // Drosophila melanogaster Dual-specificity tyrosine phosphorylation-regulated kinase 2 (Dyrk2), transcript variant E, mRNA. // refseq // 14 // --- /// NM_001273526 // Drosophila melanogaster Dual-specificity tyrosine phosphorylation-regulated kinase 2 (Dyrk2), transcript variant F, mRNA. // refseq // 14 // --- /// NM_205988 // Drosophila melanogaster Dual-specificity tyrosine phosphorylation-regulated kinase 2 (Dyrk2), transcript variant C, mRNA. // refseq // 14 // --- /// NM_205989 // Drosophila melanogaster Dual-specificity tyrosine phosphorylation-regulated kinase 2 (Dyrk2), transcript variant B, mRNA. // refseq // 14 // ---	---	1.1056	1.52793	-0.555559	-0.126397	1.46727	-0.127129	-1.4705	-0.175085	1.64413	-0.055537	0.0985301	-0.354283	-0.0573874	1.02394	0.272436	0.3455	-1.39853	-0.891761	-4.40737	2.87508	-2.64828	-0.30593	-0.0322924	1.6531	0.199891	3.36179	0.510203	0.121389	1.19681	1.36608	-0.644738	0.507482	-0.349753	0.221691	-0.0904638	0.884943	-1.90203	-1.28288	-0.314605	0.229587	-1.07468	-0.794498	-0.472705	-0.00195761	0.676277	0.474877	0.624752	0.641227	-0.88417	-1.89647	1.67121	-0.461925	1.36148	1.49302	0.830666	0.216492	-4.61069	0.128833	1.35545	-0.242422	-1.21066	-0.0156327	-1.23892	-1.48285	-0.431209	-0.319284	-0.911527	1.89888	-0.0554791	1.1222	0.467731	1.03887	0.663229	-0.788421	-0.0598856	1.37294	1.11194	1.29581	0.636623	0.120473	-1.63093	0.356432	0.115178	-0.359068	0.435202	1.4242	-2.59597	0.494329	0.162247	-0.00250881	0.630136	-2.69063	1.72239	0.290647	0.364355	0.497192	-0.536333	-0.148717	-1.01974	1.21087	0.629563	0.572097	1.30083	0.361684	0.661862	0.0502657	0.461775	-2.39887	2.54393	1.84529	0.553299	-1.34216	-1.00582	1.3152	-1.04376	0.529843	0.258582	-1.53048	-1.25602	-2.42404	0.792614	-0.186917	-0.719043	1.17761	0.565456	-0.0906492	-0.117168	0.692409	-0.528894	0.283743	-0.297042	1.81641	-1.85124	0.383007	0.940374	0.580842	1.64444	0.459256	-0.298788	-2.00869	-0.939058	0.0209178	-0.462569	1.86652	-1.98653	0.119447	-1.13982	2.12779	0.210422	-1.14734	-0.139099	-0.316771	-0.41006	0.821929	-0.813598	4.1472	0.75877	1.89026	-0.0781725	0.413288	-2.87709	-2.17146	-0.0021715	0.050928	-1.14404	-0.590525	-0.589668	0.180899	-0.208002	0.126629	0.0214692	-0.0135714	1.14957	0.556793	-1.58516	2.71873	-0.313398	0.97506	1.5498	0.177922	-0.817148	-0.709375	0.352528	1.34644	-0.276881	0.140471	-0.0667131	3.60533	-0.533935	1.77182	-1.42185	-0.569773	-0.732322	-0.947519	-0.00184925	-0.832386	2.6179	0.980935	0.642559	-0.949831	-0.444346	2.15054	1.06579	-2.0619	1.53009	0.797059	0.810973	-0.341066	-1.34537	-0.501027	0.0322029	-0.560701	-0.122947	-2.23496	-1.07395	-0.311583	-0.208908	0.42002	-0.72187	-0.0197206	-2.22481	0.379799	-0.153917	-0.464648	1.61158	-0.934097	0.511312	1.63172	-0.541828	-0.685906	-2.15739	0.978564	-0.968544	1.93561	-1.37079	0.500131	2.49281	0.983517	0.218379	-0.135584	0.0293255	-0.773876	-0.63401	0.129799	-2.05994	-0.550471	-1.14808	0.471667	-1.1552	-0.127376	1.28833	0.469075	-1.2503	-0.710496	-0.556965	-1.27371	-1.42405	-1.21292	0.580467	0.42282	0.465113	-0.44496	0.316513	-0.453557	0.173383	-0.681369	1.02772	-0.72627	1.61664	-1.16963	-0.361644	0.559469	-0.479055	-0.169215	0.810179	0.325337	-1.9461	-0.582731	-0.696882	1.26722	-2.29767	-0.831925	-0.686082	-0.984035	-0.669576	-0.252598	0.246652	-0.0834152	-1.25646	-0.58205	1.78283	-0.329103	1.13099	0.300942	0.0444151	-0.257096	-0.433225	-0.91745	0.344793	0.135076	-0.592267	-0.545872	-0.0959239	-0.984406	-0.91293	0.271845	0.787629	0.0582572	0.811401	1.16242	3.51116	0.597048	-1.29051	0.94921	0.874768	1.60108	0.440716	2.08415	0.220945	2.07928	0.727975	-1.0765	2.45982	-0.161018	0.38548	-1.66257	-0.11668	7.91744	0.61679	-0.766695	-0.808055	0.650548	0.856217	-1.33315	-0.303921	-0.469222	0.0103175	0.105696	-1.03465	0.475875	-0.451175	-1.85629	1.74587	-1.50859	0.194326	0.408688	-2.5109	0.252698	-0.528824	-0.264711	0.366608	-1.09796	1.00625	-1.15182	0.745338	1.0048	-1.22673	0.0759995	1.57161	0.605155	0.323242	-1.90355	-0.479089	3.01804	0.647687	0.392645	0.689864	-0.145866	-1.02125	0.431858	-1.54285	0.878266	-0.085197	-0.929014	0.576118	0.266103	0.675879	2.20451	-0.696636	1.87259	-0.860104	-1.67005	0.0359462	0.658093	0.92667	1.75283	1.10509	-0.542865	-0.721947	-0.726723	1.12712	-0.518298	0.950436	0.727176	-0.673183	-0.296386	-1.65747	-1.46491	1.63902	-1.14242	-0.976791	0.698628	-0.148995	-0.22028	-0.380867	-3.19785	2.1717	-1.6178	-3.09214	0.0510858	1.91573	-0.348117	0.12897	0.262914	-2.2627	-0.293605	-5.58302	-0.541031	0.486383	-0.0441181	1.19576	-0.530793	0.296698	0.335559	-0.395505
1632360_s_at	30-Mar-16	Flybase	CG31038-RB	CG31038-RB /FEA=BDGP /GEN=CG31038 /DB_XREF=CG31038 FBgn0051038 /SEG=chr3R:+25692170,25713899 /MAP=99C5-99C6 /LEN=3492 /DEF=(CG31038 gene symbol:CG31038 synonyms:(CG15512 CG7854) FLAGGED_PROBLEMATIC FBgn0051038 )	CG31038-RB	Dm.40374	Dm.2264	March 2006 (FlyBase/BDGP 5.3)	chr3R:25702804-25724533 (+) // 100.0 //	CG31038 gene product from transcript CG31038-RA	CG31038	chr99C5-99C6	full length	FBgn0051038	43535	Q7K1D9 /// Q8MYX8 /// Q9VAE7 /// A0A0B4KI58 /// A0A0B4KHV6	---	NP_001263086 /// NP_001263087 /// NP_733326 /// NP_733327 /// NP_733328 /// NP_996308 /// NP_996309	NM_001276157 /// NM_001276158 /// NM_170447 /// NM_170448 /// NM_170449 /// NM_206585 /// NM_206586	FBgn0051038	---	---	---	---	This probe set was annotated using the Matching Probes based pipeline to a Entrez Gene identifier using 5 transcripts. // false // Matching Probes // A	AY069136(14),FBtr0085495,FBtr0085496,NM_170448(14),NM_170449(14)	AY069136 // Drosophila melanogaster GH14951 full length cDNA. // gb // 14 // --- /// FBtr0085495 // type=mRNA; loc=3R:join(25702781..25702900,25703649..25705532,25723022..25724515); ID=FBtr0085495; name=CG31038-RB; dbxref=FlyBase:FBtr0085495,FlyBase_Annotation_IDs:CG31038-RB,REFSEQ:NM_170448; score=7; score_text=Moderately Supported; MD5=40548c1566be598df7e01b2fe86fe175; length=3498; parent=FBgn0051038; release=r5.46; species=Dmel; // flybase // 14 // --- /// FBtr0085495 // cdna:known chromosome:BDGP6:3R:29877059:29898793:1 gene:FBgn0051038 transcript:FBtr0085495 // ensembl // 14 // --- /// FBtr0085496 // type=mRNA; loc=3R:join(25702781..25705532,25723022..25724515); ID=FBtr0085496; name=CG31038-RD; dbxref=FlyBase:FBtr0085496,FlyBase_Annotation_IDs:CG31038-RD,REFSEQ:NM_170449; score=15; score_text=Strongly Supported; MD5=021c54f904d26bf1bc90b5e8dc80483f; length=4246; parent=FBgn0051038; release=r5.46; species=Dmel; // flybase // 14 // --- /// FBtr0085496 // cdna:known chromosome:BDGP6:3R:29877059:29898793:1 gene:FBgn0051038 transcript:FBtr0085496 // ensembl // 14 // --- /// NM_170448 // Drosophila melanogaster CG31038, transcript variant B (CG31038), mRNA. // refseq // 14 // --- /// NM_170449 // Drosophila melanogaster CG31038, transcript variant D (CG31038), mRNA. // refseq // 14 // ---	---	-1.54649	0.308285	0.344494	2.54072	-0.472599	0.0327595	2.27205	-1.08942	-0.330667	0.459661	-0.567588	-1.27266	0.593369	0.49181	2.91357	-0.0238887	0.941337	1.17834	-0.613966	0.552585	1.81662	-0.447654	2.04459	1.235	1.81805	1.06256	1.05081	0.420412	-2.92171	1.699	-0.492471	-0.394308	-0.748513	0.00543492	0.308997	-1.30789	2.83825	-0.0748947	-2.00248	0.936522	-0.739019	0.0633846	0.726377	1.72786	0.674839	0.381307	-1.36422	0.0888698	0.430617	0.581711	0.941907	-0.11766	1.08106	0.70193	0.494554	-0.536427	2.46134	0.664136	0.18037	-1.92923	-2.86742	-1.14221	-0.655557	-0.688839	2.31331	1.33188	-0.752505	-1.00933	-1.27965	-0.492592	-0.214997	-1.1095	2.86964	-0.324458	-0.406032	-0.189565	-1.81153	-0.417743	-0.151581	-5.85226	0.680801	0.582013	0.553705	-1.15607	-0.537643	-0.136231	0.572587	-0.72076	-2.33119	0.301664	-2.30824	-0.124755	0.0169957	-0.983733	-3.2622	-0.00888568	-0.591724	-0.201579	-0.179838	-0.561493	-1.23677	-0.227224	0.496834	-2.35723	-0.542857	1.10731	-0.152078	-3.39543	0.0487286	0.262994	0.596296	-0.078107	-1.37149	-0.461641	0.842873	-0.279992	-0.447046	-0.803946	1.03465	1.90696	-0.106895	0.0386792	0.808598	-0.283126	0.617233	0.426875	-1.76749	0.328638	0.24769	1.81992	0.043344	0.327118	1.09742	-0.329865	-1.05619	0.0432442	-0.886123	-0.635785	0.458467	-0.226907	-0.81214	-0.369201	-1.79621	0.458403	2.16257	0.239956	-0.591391	-0.299891	-0.308369	-0.630546	-0.41438	1.20273	1.23731	0.121281	-0.318152	-1.16186	0.331319	0.0652907	-0.0619327	-0.433442	0.82505	-1.5888	0.701553	1.60269	0.141331	1.26149	1.10526	1.29373	-2.35327	1.12708	0.920075	-0.841969	-0.9701	0.385546	2.4978	0.72953	0.401798	-0.70135	0.215263	-0.144717	0.527494	-0.428829	0.100245	-0.265917	-0.269231	-0.241631	0.217775	-0.657755	-0.458808	-0.475922	-0.0464816	0.102877	-0.326718	1.4542	-0.00526425	0.259907	1.57332	-0.279996	0.0258411	0.490009	-1.1853	-0.0195393	0.469259	-0.740913	-1.88654	-3.05258	0.424464	-1.91085	-0.239871	0.611364	1.26291	0.653775	-1.94415	1.20924	0.41378	-3.94961	1.03567	-0.852672	-4.09105	-0.377496	-0.239111	-0.0890517	-0.709275	-0.140559	-1.02883	1.38722	-0.834758	0.2556	-2.85563	2.70298	-0.244049	1.33199	-2.09034	-1.12008	-0.0429349	2.4253	-0.574601	-0.388204	0.672503	-0.0115795	0.896466	-0.244677	0.789878	-0.561772	2.85358	-3.26651	0.240437	0.0447514	-1.30612	-1.31816	-0.819895	0.300255	-0.721824	0.503111	0.406245	-0.0120362	0.18005	-4.35953	-1.83452	0.927739	-1.35423	0.410574	2.55052	-0.197934	0.602211	-0.633803	0.483248	-1.7575	-0.857375	0.649052	0.108958	-1.5088	0.0626727	1.49071	-4.34541	-5.12497	2.19099	-0.915002	0.494909	-0.421527	3.92937	2.40528	-0.177035	-1.57939	1.07118	1.12353	0.195029	0.321435	4.28695	1.3668	-2.8082	-2.27002	0.370609	0.0638184	-0.446549	-0.789533	0.208164	-1.64778	0.982175	2.13662	0.46609	0.318794	-0.452901	0.339305	0.138226	-0.954143	0.655855	0.278841	-0.677446	0.531708	0.171339	-0.276618	-0.19491	2.63331	-2.19591	0.537423	2.1471	0.529789	-0.359128	2.01659	0.876549	0.165115	0.258886	0.813055	0.617447	-1.04075	-0.608769	-1.2376	-0.538087	-0.138321	0.874922	0.140115	0.39018	0.236343	0.370141	-0.0930855	-2.65783	0.521139	-1.1378	1.97189	-1.14555	0.443359	-0.42734	-2.42004	0.883357	-1.35532	0.177518	-0.453667	-1.75136	-0.246374	2.62246	0.391664	-1.33855	-0.537791	-0.266056	-0.862157	-0.794147	1.40278	5.17615	-1.36247	-1.03573	-0.26179	0.258573	0.318816	0.39835	2.06849	-0.467114	0.612426	-3.14157	0.658733	-2.07186	-0.663671	1.69932	-0.5494	-0.905044	-0.362108	-0.0609041	1.64064	-0.275138	0.0588936	-0.0953209	1.85377	-0.186189	0.881403	1.4935	-0.126918	0.102217	-0.23648	2.37929	-2.73597	-1.51872	-1.89885	-1.06121	0.743838	-1.97104	0.425711	1.25257	-1.86638	0.550554	2.60948	-0.0799544	-0.917213	1.59058	4.31244	2.19612	-0.939955	0.234045	-0.25454	0.00771663	1.1169	-0.773875	-3.68459	0.752114	0.0283587	-1.39872	0.37919	1.41071	-0.913945	0.102435	0.955791	1.60893	-0.867639	1.23873	-0.189712	0.398716
1639048_a_at	30-Mar-16	Flybase	CG8229-RA	CG8229-RA /FEA=BDGP /GEN=CG8229 /DB_XREF=CG8229 FBgn0033356 /SEG=chr2R:-4010255,4011851 /MAP=44F11-44F11 /LEN=1477 /DEF=(CG8229 gene symbol:CG8229 FBgn0033356 )	CG8229-RA	Dm.17470	Dm.7176	March 2006 (FlyBase/BDGP 5.3)	chr2R:4837013-4838609 (-) // 100.0 //	CG8229 gene product from transcript CG8229-RE /// CG8229	CG8229 /// DyakGE22689	chr44F11-44F11	full length	FBgn0033356	35898	A1Z7L6 /// Q95RJ1 /// A1Z7L5 /// A1Z7L4 /// B4P3F3	---	NP_610432 /// NP_724730	NM_136588 /// NM_165638	FBgn0033356 /// FBgn0068226	---	0032783 // ELL-EAF complex // inferred from physical interaction	---	---	This probe set was annotated using the Matching Probes based pipeline to a Entrez Gene identifier using 4 transcripts. // false // Matching Probes // A	FBtr0290278,FBtr0290279,NM_136588(14),NM_165638(14)	AY061344 // Drosophila melanogaster LD27667 full length cDNA. // gb // 14 // --- /// FBtr0290278 // type=mRNA; loc=2R:complement(4837014..4838296,4838416..4838609); ID=FBtr0290278; name=CG8229-RD; dbxref=FlyBase:FBtr0290278,FlyBase_Annotation_IDs:CG8229-RD,REFSEQ:NM_165638; score=3; score_text=Weakly Supported; MD5=4b4525863aafc0091da18efee20d41ef; length=1477; parent=FBgn0033356; release=r5.46; species=Dmel; // flybase // 14 // --- /// FBtr0290278 // cdna:known chromosome:BDGP6:2R:8949509:8951086:-1 gene:FBgn0033356 transcript:FBtr0290278 // ensembl // 14 // --- /// FBtr0290279 // type=mRNA; loc=2R:complement(4835618..4836446,4837351..4838296,4838416..4838609); ID=FBtr0290279; name=CG8229-RE; dbxref=REFSEQ:NM_136588,REFSEQ:NM_136588,FlyBase:FBtr0290279,FlyBase_Annotation_IDs:CG8229-RE; score=11; score_text=Strongly Supported; MD5=7641ab7d3d1de4948c7912a1cdb6d322; length=1969; parent=FBgn0033356; release=r5.46; species=Dmel; // flybase // 14 // --- /// FBtr0290279 // cdna:known chromosome:BDGP6:2R:8948113:8951086:-1 gene:FBgn0033356 transcript:FBtr0290279 // ensembl // 14 // --- /// GENSCAN00000029951 // cdna:novel chromosome:BDGP6:2R:8948753:8950659:-1 transcript:GENSCAN00000029951 description: // ensembl // 14 // --- /// NM_136588 // Drosophila melanogaster CG8229, transcript variant E (CG8229), mRNA. // refseq // 14 // --- /// NM_165638 // Drosophila melanogaster CG8229, transcript variant D (CG8229), mRNA. // refseq // 14 // --- /// SNAP00000005895 // cdna:novel chromosome:BDGP6:2R:8949580:8950659:-1 transcript:SNAP00000005895 description: // ensembl // 14 // ---	---	-0.447983	0.345084	1.206	0.600002	1.19544	1.36077	-1.4045	0.275751	-0.855283	-1.80224	-0.137866	-0.0305763	-0.912518	-0.684346	0.220671	-0.646544	1.00169	-0.659731	-0.532361	1.18865	2.22421	-1.40087	0.381728	-0.505156	-0.426565	-0.915848	-0.393364	-1.69313	1.95229	-0.506426	-1.95384	0.745091	0.727293	-0.0179469	0.279747	0.264968	-1.404	-0.0223784	-0.190337	0.121245	-0.670132	0.830213	1.13755	-0.0417492	0.674643	-0.0481212	0.779011	-1.45353	-1.35789	-3.59146	-0.182627	0.465911	0.234965	0.74264	0.499786	0.649536	0.936241	-1.1599	0.53076	1.11379	-0.0231497	-0.654425	0.735374	1.12426	-0.839067	-0.611307	1.32011	-0.45788	-0.367816	0.442795	0.476938	0.756414	-0.22697	-0.786235	-0.138572	0.576638	2.52915	0.962787	0.440473	0.298715	0.922516	0.342209	0.368273	0.889562	1.79354	-0.404099	-2.17173	0.40315	1.34383	-0.136251	-0.761029	0.0427863	0.84477	2.34589	-0.245788	0.18558	-2.19114	0.555101	-0.167892	0.508855	-0.350572	1.78034	0.395804	0.442482	-0.0706488	0.428479	-0.198365	-0.399861	0.579204	-0.221747	1.04986	-0.716143	1.0832	2.14693	-0.269823	1.02165	0.0128192	-0.922861	-0.296613	-0.467916	-1.10228	0.364388	1.21436	0.545112	0.309525	3.3952	0.178198	-0.906589	-0.0418714	-0.149659	1.42172	1.04211	-0.285249	0.474544	-0.0446186	-0.851655	0.296668	-0.436238	-0.157264	0.848101	0.525646	-0.711018	3.40387	1.61024	-0.676621	-0.453068	0.575795	-0.906996	0.0205921	0.435886	-0.107202	0.667551	0.741865	1.502	-0.659244	3.04684	-2.77662	1.48113	-0.515201	0.133912	1.6393	0.150861	-1.19416	-0.106056	-0.163864	-0.0051977	-0.152865	1.22023	-0.192515	-0.0373355	0.0674534	0.217819	-1.3679	-0.348153	-1.01874	-0.260129	-0.178979	-3.08666	-0.99342	-0.155668	-0.557608	0.0410884	0.840661	0.296514	1.6038	0.330826	-1.16057	-1.10649	-0.0610385	0.199595	0.751525	-0.932196	-2.48526	-0.766653	0.136391	1.1723	-0.104043	-0.788756	1.31371	0.258711	0.218715	-0.169359	0.480129	-0.346087	-0.540458	1.22008	-0.552607	-1.13278	0.981442	0.0860698	-0.400351	0.689977	-0.313693	-0.560645	-0.665842	-0.867919	0.492088	-0.767347	0.640313	1.63141	-1.40248	0.128218	1.06146	0.268074	-0.100088	0.343155	1.42013	0.215644	-0.618449	0.0146104	-0.623826	0.265475	-0.0281037	-2.18185	1.99832	0.867921	-0.556028	1.41076	1.21275	0.33571	-1.36652	-0.610634	-0.654019	0.431638	-0.756782	-0.960558	0.594256	2.28576	1.34791	-0.997081	-1.11082	-0.778972	1.38213	0.804221	-0.66893	0.243643	0.0500037	-1.44483	0.579425	0.460944	-0.488081	0.446284	0.00716688	-0.666145	-0.756258	-0.118892	0.32908	-0.454646	0.408851	0.996696	0.320959	0.45664	-0.0569535	0.538085	0.495998	0.297897	-0.949611	0.0922104	0.260945	-1.09905	1.76707	2.41636	0.214143	-1.58786	0.793818	2.32076	-1.32049	-0.363378	0.181565	-0.457499	-0.0633301	-1.81074	-0.235073	-0.205709	-2.77076	0.686157	-0.217356	0.918601	-1.02644	0.285352	0.219802	0.114152	-0.838461	-0.33565	0.687098	1.96039	-0.108307	-2.67359	-0.289091	1.31555	-1.06974	-0.964725	1.27092	0.908643	-0.375919	1.41274	-0.114686	0.0394312	-0.6043	4.13054	-0.340113	-0.641749	-0.0953948	-0.274629	-0.121028	-0.26306	0.320759	1.70449	0.192111	0.355386	0.537102	0.95231	0.0636502	-0.413544	0.14231	0.189162	-0.810292	0.543781	1.05715	-1.23965	-1.53333	0.25178	1.3463	0.678449	1.02903	-0.861063	1.50908	-1.58336	-2.42514	-0.331046	-0.545005	0.744277	0.955814	0.933805	0.291822	-0.0623558	2.7392	2.54215	0.361116	-0.655393	0.194276	-0.422738	-0.268403	-0.487397	-0.0863877	0.964882	-0.25105	0.293302	0.231862	-0.934113	0.667722	-0.14482	-1.003	-1.15831	0.0751269	-2.50756	-0.32684	1.36272	-1.01798	-0.663932	-0.133925	0.875406	-0.261572	-0.470659	-0.785068	-0.206298	-0.215499	3.70877	1.25279	-0.837282	-0.581787	-0.450549	0.43057	1.21296	-0.373322	0.417068	0.141909	-1.00669	-0.207137	-0.745779	0.394852	-1.78225	-3.57812	-0.43452	0.825326	-0.156159	3.01307	1.33511	0.363538	-1.90119	-1.33798	-0.766343	-0.454544	-0.0990422	0.0212758	0.200485	2.40636	1.08153	0.492468	-0.367976	0.958232	0.16935	1.68495	-1.21072	-1.0195
1636203_at	30-Mar-16	Flybase	CG5529-RA	CG5529-RA /FEA=BDGP /SEG=chrX:+17128459,17134238	CG5529-RA	Dm.52901	Dm.2610	March 2006 (FlyBase/BDGP 5.3)	chrX:17291533-17297312 (+) // 100.0 //	BarH1	B-H1	chr16A4-16A5	full length	FBgn0011758	32724	Q24255 /// M9PHX7	---	NP_001259642 /// NP_523387	NM_001272713 /// NM_078663	FBgn0011758	0000122 // negative regulation of transcription from RNA polymerase II promoter // inferred from mutant phenotype /// 0001751 // compound eye photoreceptor cell differentiation // inferred from mutant phenotype /// 0006355 // regulation of transcription, DNA-templated // non-traceable author statement /// 0007275 // multicellular organismal development // inferred from electronic annotation /// 0007455 // eye-antennal disc morphogenesis // inferred from mutant phenotype /// 0007479 // leg disc proximal/distal pattern formation // inferred from mutant phenotype /// 0007601 // visual perception // inferred from electronic annotation /// 0008052 // sensory organ boundary specification // inferred from mutant phenotype /// 0008057 // eye pigment granule organization // inferred from mutant phenotype /// 0008407 // chaeta morphogenesis // inferred from mutant phenotype /// 0045892 // negative regulation of transcription, DNA-templated // inferred from genetic interaction /// 0045892 // negative regulation of transcription, DNA-templated // inferred from mutant phenotype /// 0050896 // response to stimulus // inferred from electronic annotation	0005634 // nucleus // inferred from direct assay /// 0005634 // nucleus // non-traceable author statement	0003677 // DNA binding // non-traceable author statement /// 0003700 // transcription factor activity, sequence-specific DNA binding // non-traceable author statement /// 0003705 // transcription factor activity, RNA polymerase II distal enhancer sequence-specific binding // inferred from mutant phenotype /// 0043565 // sequence-specific DNA binding // inferred from electronic annotation	---	This probe set was annotated using the Matching Probes based pipeline to a Entrez Gene identifier using 5 transcripts. // false // Matching Probes // A	AY058309(14),FBtr0074430,FBtr0334459,NM_001272713(14),NM_078663(14)	AY058309 // Drosophila melanogaster GH07238 full length cDNA. // gb // 14 // --- /// FBtr0074430 // type=mRNA; loc=X:join(17291534..17292549,17295498..17295726,17295861..17297312); ID=FBtr0074430; name=B-H1-RA; dbxref=FlyBase:FBtr0074430,FlyBase_Annotation_IDs:CG5529-RA,REFSEQ:NM_078663; score=15; score_text=Strongly Supported; MD5=faafb4e3b8591cf0d7a150cb406fbf26; length=2697; parent=FBgn0011758; release=r5.46; species=Dmel; // flybase // 14 // --- /// FBtr0074430 // cdna:known chromosome:BDGP6:X:17397478:17403278:1 gene:FBgn0011758 transcript:FBtr0074430 description: BarH1 // ensembl // 14 // --- /// FBtr0334459 // cdna:known chromosome:BDGP6:X:17397478:17403278:1 gene:FBgn0011758 transcript:FBtr0334459 description: BarH1 // ensembl // 14 // --- /// NM_001272713 // Drosophila melanogaster BarH1 (B-H1), transcript variant B, mRNA. // refseq // 14 // --- /// NM_078663 // Drosophila melanogaster BarH1 (B-H1), transcript variant A, mRNA. // refseq // 14 // ---	---	1.37455	0.347074	1.28952	1.10202	-0.986924	1.00476	1.92923	0.464345	-0.0167415	-0.572204	-0.0738881	0.111914	0.48095	-0.273915	-0.362188	0.733534	-0.344237	-0.265329	-0.143379	0.334981	-0.209005	-0.464611	2.60649	0.729988	-0.564741	-0.572746	-1.42547	0.157125	0.200861	-0.231666	-0.495899	-0.573725	0.115488	-0.762502	-0.306977	0.126313	-1.35317	-0.163834	0.400792	0.201053	-0.908506	-0.0397142	0.228159	0.506261	0.674252	-0.00997542	-0.0599401	-1.64435	-0.20722	0.597694	1.54757	0.343313	3.31261	0.641308	0.0366896	-1.15225	1.3476	2.34937	1.09597	-1.75641	-0.897894	-0.0357842	0.0775776	-0.0587324	1.41048	1.41827	1.21942	-1.03835	1.28364	-0.337789	0.557999	-0.753711	1.41473	0.256623	0.575345	-0.458985	-0.974731	0.838789	0.279781	0.298429	2.7715	0.168648	1.30139	0.388717	-0.679586	0.6368	-0.750428	0.1031	-1.07141	-1.01165	-0.768082	0.658188	0.433121	0.121679	-1.3611	-0.880308	-0.793357	0.266537	-0.150472	-0.434372	-2.25352	-0.901157	1.05633	2.23116	0.847645	1.37073	-0.242009	0.20075	-0.68939	-0.703691	-0.480526	-0.0202477	-0.247779	-0.0977929	-3.09331	-0.998908	1.05281	-1.55503	0.209606	-0.802257	0.0270826	0.319228	-1.57288	-0.611339	-5.94756	-0.425636	1.66417	-1.37432	-0.0046889	1.53737	-0.10877	0.38706	-0.172233	-0.628322	-2.78721	-0.0963322	-1.67969	0.766355	0.146181	0.519708	-1.16564	-0.8152	-2.28899	-0.797298	-1.01497	0.287075	-0.609602	0.31805	-1.83831	0.318915	-0.246912	0.183311	-1.51676	-0.548398	0.116401	-0.22056	1.21742	-0.302226	-0.698575	0.352548	-0.488442	-2.00056	1.31592	3.34193	-0.263153	-0.013381	-0.903364	-0.0303558	-0.101024	-0.405314	1.23336	0.528939	0.230988	-0.495761	-0.50476	1.34464	-0.512867	1.53049	0.797836	-0.246487	0.065734	0.256457	-0.556123	-0.277105	0.288683	2.59092	0.105911	0.201399	-1.1111	-0.72451	3.03977	0.187186	-0.75972	0.0376138	1.28169	0.955226	-0.632139	0.808726	-0.205729	0.366219	-1.5078	0.334212	0.890666	-0.387658	2.57788	-3.95816	0.0781402	-0.432923	1.79007	0.00143411	0.596879	0.0115187	0.12541	-0.957134	-0.686047	1.06081	-0.887624	1.2556	-0.45043	-0.510114	0.634066	0.737912	-0.986953	0.968161	1.24121	-0.0452894	-0.135692	0.134869	1.56998	1.56251	2.92873	0.83322	0.92056	-0.088109	-0.462431	1.23741	1.40626	-0.630282	0.157148	-0.502746	1.35202	0.926683	-0.876738	-0.58416	0.0659396	-1.09743	-0.0805651	0.0136661	-0.269172	0.989288	0.0629651	-0.672125	0.937703	-1.16296	-4.14841	0.100046	-0.579374	-0.828191	-0.712011	-0.917884	-0.522384	-0.91971	0.968165	-0.353463	-0.790464	0.0419176	0.197054	1.13404	-0.401003	-0.896264	0.315173	0.805125	0.10937	0.589083	-0.182775	-0.0533509	0.475871	3.43795	0.182986	0.493968	1.33067	-0.162967	-3.19742	-1.11734	-0.302056	0.104993	0.52178	-0.057113	0.446643	0.187121	-0.356964	-0.408927	0.487852	-0.0150416	0.0564359	0.393039	-0.772213	1.64157	0.599806	0.475393	-0.615894	0.085472	-0.59029	-0.659579	2.52298	-0.22169	0.317015	0.427877	-7.24642	-1.62457	-0.656281	-0.0995182	0.0706015	0.202907	-0.35727	0.852694	0.533191	-0.630889	0.248231	0.725296	-0.168735	-0.639003	-0.819533	0.32753	0.311231	0.0364457	-0.678945	-0.0923917	-0.601953	-5.38459	0.477696	-0.855124	0.263512	-0.0655117	0.189577	0.251088	0.827961	2.09356	1.71521	-0.699685	0.00831428	0.267663	-0.564519	0.67705	0.333712	0.485804	-0.129056	0.654426	-0.00389187	0.0176166	1.68635	-0.0471619	-0.461521	-1.27577	-1.56997	-0.561065	-0.236685	-0.328252	-0.756358	-0.262921	-0.677208	-1.5297	-0.207691	-0.317186	-1.28328	1.97494	0.406545	0.0432098	-0.626412	-1.00856	-1.43398	-0.193631	0.197846	0.650954	0.045681	-0.765957	-1.12144	2.31225	-1.46867	0.0402094	-0.105806	-0.15257	-0.770127	-0.558784	-0.876998	0.49994	0.887683	-0.521886	-0.920284	-0.0751908	-0.00159878	1.49947	-1.01076	0.778821	-1.7895	2.74687	-0.294349	-1.12589	0.541314	1.14843	0.665886	0.193607	1.15811	-0.833492	-0.437708	0.595519	-0.00576843	-0.519029	-0.290458	1.76221	0.577584	-1.6297	-2.02268	4.35916	-0.107331	0.994463	0.000244439	0.358074	-0.26671	-1.36497	0.222506	1.39567	-1.14461	-0.421543	-0.217602
1637934_at	30-Mar-16	Flybase	HDC19504	HDC19504 /FEA=HDP /SEG=chrX:-17860662,17861717	HDC19504	Dm.57682	Dm.38761	March 2006 (FlyBase/BDGP 5.3)	chrX:18023736-18024110 (-) // 96.64 //	CG43133 gene product from transcript CG43133-RA	CG43133	chr16F7-16F7	full length	FBgn0262607	12798151	M9NE21 /// Q6II82	---	NP_001245735	NM_001258806	FBgn0262607	---	---	---	---	This probe set was annotated using the Matching Probes based pipeline to a Entrez Gene identifier using 2 transcripts. // false // Matching Probes // A	FBtr0305281,NM_001258806(13)	FBtr0305281 // type=mRNA; loc=X:complement(18023618..18024110,18024164..18024211); ID=FBtr0305281; name=CG43133-RA; dbxref=REFSEQ:NM_001258806,FlyBase:FBtr0305281,FlyBase_Annotation_IDs:CG43133-RA; score=2; score_text=Weakly Supported; MD5=7f00ec1c926b19ac79d700c21d972c8a; length=541; parent=FBgn0262607; release=r5.46; species=Dmel; // flybase // 13 // --- /// FBtr0305281 // cdna:known chromosome:BDGP6:X:18129585:18130178:-1 gene:FBgn0262607 transcript:FBtr0305281 // ensembl // 13 // --- /// NM_001258806 // Drosophila melanogaster CG43133 (CG43133), mRNA. // refseq // 13 // ---	---	0.491825	4.44608	0.781365	0.994038	-1.64454	-0.759223	4.65188	-0.852304	0.107715	-0.460159	0.998073	0.929459	-0.430222	0.0979513	0.247473	-1.08638	-1.94334	-1.25398	0.131467	-0.891122	-0.476147	-0.175837	-1.29183	-0.139922	1.29333	0.0403831	0.389391	0.213088	-2.40392	7.06239	0.408882	-0.398398	1.12249	-0.526359	-3.001	-1.24368	-0.291215	3.44891	-2.45956	4.53197	-0.118419	-0.149053	-1.9495	-0.823539	0.674221	4.21142	0.938565	0.298289	0.0224087	1.32048	-5.55358	-0.616261	-0.213773	-0.920361	0.34439	1.00999	-1.30718	-1.60759	-0.0830797	-0.707322	-0.632105	0.926698	-0.1261	1.01834	0.016757	3.69255	-3.55063	0.0962995	-0.0137624	-5.16379	0.213309	0.259479	4.50755	0.340885	0.219464	-0.647359	2.91315	3.3679	-1.91011	-1.8031	1.1884	-0.111976	-2.93891	-1.4165	-0.802952	0.186389	0.834707	3.91693	-1.33281	-3.50437	0.697448	-0.152859	1.62893	-0.795967	3.42322	-0.935018	0.37017	0.0307442	-18.469	-0.306656	1.03803	-1.29491	3.44986	-0.0790615	0.473323	1.13977	-1.02784	1.24221	0.0714411	-1.68272	-0.01404	0.581307	-2.87502	-0.859629	-0.12631	-0.187043	-0.465404	1.26437	-0.465007	2.24658	1.01084	0.980309	-0.0521992	-1.14296	1.85816	-0.152428	-0.642717	-2.38889	-2.47344	0.228029	0.173891	0.685551	-0.649577	-0.78034	-0.254394	0.514518	-0.201478	0.0662884	-1.37449	0.0981356	0.286841	-1.40467	2.30033	-3.8566	0.547852	0.207289	-0.411261	0.125573	-0.0353057	-1.071	-0.478246	-0.898595	0.254402	-2.01116	1.43846	0.539688	0.0421189	1.23679	1.12948	4.55059	0.990883	-0.203086	-1.3942	-0.364564	0.426436	0.843812	-6.55311	-1.73524	1.30129	0.786838	-0.744806	-0.712163	-0.716473	1.39254	1.76534	0.248586	-0.974454	-1.62804	4.498	-0.0798665	0.856696	-0.793361	-0.00512011	-0.0140843	-1.81256	4.2372	-0.743248	-0.523998	-0.741668	-0.49772	-0.227822	0.103891	-0.685366	0.606534	-0.397663	-0.0436844	0.169755	2.72615	-0.0789631	-0.300151	-0.748816	0.601614	0.39542	-0.115965	0.588786	0.688824	0.505903	-0.198252	-0.315065	0.925151	0.970841	-1.38254	-1.10253	-1.32205	-0.480928	0.495208	1.95188	-0.661595	-1.78193	-1.48828	-1.11288	-0.811156	-1.30778	1.0188	0.583795	1.11615	0.0631246	-1.41005	0.682311	-1.15679	1.58505	-2.96194	-0.000880593	-0.301894	-1.07255	-2.65005	0.0973753	-1.24734	1.45379	-0.51576	0.537924	0.33992	-2.00206	-0.332	-1.88045	-0.433921	0.80539	-1.50793	-2.12024	2.44999	-0.424753	0.722466	-0.277574	8.61817	1.04965	1.47403	1.17549	0.253259	1.06793	-0.328452	-0.783368	-0.317168	-4.11843	1.30243	1.12872	0.704903	0.831207	0.559	1.67081	0.848716	4.65792	0.00338452	3.60062	0.213712	1.89036	-0.230365	3.56324	-0.691357	0.864896	-1.57984	-1.07496	0.570881	2.00359	3.58082	-0.0433146	0.785717	2.4971	-4.19607	-0.655262	-3.60542	-0.394735	0.602143	0.769913	0.578622	-0.438338	-1.41498	0.887461	0.863987	0.902557	0.882123	-4.18398	-0.0299984	0.764355	-0.997997	-0.850919	-0.576185	-0.00326322	-1.48028	2.7538	-0.333105	-0.385554	-1.56709	-0.438573	0.418158	-0.671649	0.251517	-1.48817	0.60676	0.306634	-1.73666	0.969458	0.338261	3.66539	-0.412459	-4.4786	-0.723892	0.187875	0.0503181	-4.57284	-1.73808	-0.0400314	-0.339625	0.50151	0.223658	2.8227	-0.509601	1.10458	4.26958	0.592913	0.163126	-0.586547	-2.29608	1.18193	-0.990375	0.873652	3.08406	1.24916	0.879763	-0.695452	-0.721962	-1.64402	2.34982	-3.62978	0.735998	-0.174929	1.78931	0.411575	1.00524	0.476435	-0.19941	0.381189	-0.516986	0.458798	-0.0315815	-0.975502	1.37005	-0.33073	-0.0894286	-2.23413	0.404891	-0.804598	-1.36823	-4.58321	-3.496	-1.67376	1.23107	-1.11284	-1.37128	-0.584305	0.147476	-1.43902	2.82507	-0.941387	-0.333532	2.73914	-0.0375283	0.651283	-0.285081	0.385682	-1.62671	-1.00975	-0.407869	-0.416586	-0.179964	1.02291	-3.46214	-3.53106	-0.983967	-0.259613	-2.55552	-0.0778035	-2.49548	-1.55432	0.43248	-0.863289	0.270618	-0.582813	0.517647	-0.898949	0.252009	0.286802	-0.294094	-1.3548	0.136862	-5.69039	0.654696	0.234944	-0.122361	-0.514853	-0.612318	0.776553	1.24611	-0.742246	0.602159	-0.608279
1626397_at	30-Mar-16	Flybase	CG32019-RA	CG32019-RA /FEA=BDGP /GEN=bt /DB_XREF=CG32019 FBgn0005666 /SEG=chr4:+744142,795833 /MAP=102E1-102E4 /LEN=27513 /DEF=(CG32019 gene symbol:bt synonyms:(CG10285 CG1479) FLAGGED_PROBLEMATIC FBgn0005666 (GO:0005200 structural constituent of cytoskeleton) (GO:0004674 protein serinethreonine kinase) (GO:0005737 cytoplasm) (GO:0006468 protein amino acid phosphorylation) (GO:0004687 myosin light chain kinase))	CG32019-RA	Dm.48415	Dm.4645	March 2006 (FlyBase/BDGP 5.3)	chr4:745029-796720 (+) // 100.0 //	bent	bt	chr102D5-102E1|4-1.4 cM	full length	FBgn0005666	43814	Q961U1 /// Q24463 /// Q8MZ51 /// C5WLM0 /// A8WHJ7 /// Q6NR91 /// Q8ST85 /// Q7KQP6 /// Q1WWF2 /// C3KKB4 /// D1YSG0 /// O76280 /// L0MPZ1 /// L0MN91 /// X2JD89 /// O76281 /// Q8T6S9	EC:2.7.11.- /// EC:2.7.11.18	NP_001162825 /// NP_001259071 /// NP_001259072 /// NP_001284716 /// NP_995598	NM_001169354 /// NM_001272142 /// NM_001272143 /// NM_001297787 /// NM_205876	FBgn0005666	0006468 // protein phosphorylation // inferred from electronic annotation /// 0006468 // protein phosphorylation // non-traceable author statement /// 0007498 // mesoderm development // inferred from expression pattern /// 0016310 // phosphorylation // inferred from electronic annotation /// 0045214 // sarcomere organization // inferred from mutant phenotype /// 0071689 // muscle thin filament assembly // inferred from mutant phenotype	0005737 // cytoplasm // inferred from sequence or structural similarity /// 0030017 // sarcomere // inferred from direct assay /// 0030018 // Z disc // inferred from direct assay /// 0031674 // I band // inferred from direct assay	0000166 // nucleotide binding // inferred from electronic annotation /// 0004672 // protein kinase activity // inferred from electronic annotation /// 0004674 // protein serine/threonine kinase activity // non-traceable author statement /// 0004687 // myosin light chain kinase activity // non-traceable author statement /// 0005200 // structural constituent of cytoskeleton // inferred from sequence or structural similarity /// 0005515 // protein binding // inferred from electronic annotation /// 0005524 // ATP binding // inferred from electronic annotation /// 0008307 // structural constituent of muscle // inferred from direct assay /// 0016301 // kinase activity // inferred from electronic annotation /// 0016740 // transferase activity // inferred from electronic annotation	IPR000719 // Protein kinase domain // 0.0 /// IPR000719 // Protein kinase domain // 0.0 /// IPR000719 // Protein kinase domain // 0.0 /// IPR000719 // Protein kinase domain // 0.0 /// IPR003961 // Fibronectin type III // 0.0 /// IPR003961 // Fibronectin type III // 0.0 /// IPR003961 // Fibronectin type III // 0.0 /// IPR003961 // Fibronectin type III // 0.0 /// IPR003961 // Fibronectin type III // 0.0 /// IPR003961 // Fibronectin type III // 0.0 /// IPR003961 // Fibronectin type III // 0.0 /// IPR003961 // Fibronectin type III // 0.0 /// IPR003961 // Fibronectin type III // 0.0 /// IPR003961 // Fibronectin type III // 0.0 /// IPR003961 // Fibronectin type III // 0.0 /// IPR003961 // Fibronectin type III // 0.0 /// IPR003961 // Fibronectin type III // 0.0 /// IPR003961 // Fibronectin type III // 0.0 /// IPR003961 // Fibronectin type III // 0.0 /// IPR003961 // Fibronectin type III // 0.0 /// IPR003961 // Fibronectin type III // 0.0 /// IPR003961 // Fibronectin type III // 0.0 /// IPR003961 // Fibronectin type III // 0.0 /// IPR003961 // Fibronectin type III // 0.0 /// IPR003961 // Fibronectin type III // 0.0 /// IPR003961 // Fibronectin type III // 0.0 /// IPR003961 // Fibronectin type III // 0.0 /// IPR003961 // Fibronectin type III // 0.0 /// IPR003961 // Fibronectin type III // 0.0 /// IPR003961 // Fibronectin type III // 0.0 /// IPR003961 // Fibronectin type III // 0.0 /// IPR003961 // Fibronectin type III // 0.0 /// IPR003961 // Fibronectin type III // 0.0 /// IPR003961 // Fibronectin type III // 0.0 /// IPR003961 // Fibronectin type III // 0.0 /// IPR003961 // Fibronectin type III // 0.0 /// IPR003961 // Fibronectin type III // 0.0 /// IPR003961 // Fibronectin type III // 0.0 /// IPR003961 // Fibronectin type III // 0.0 /// IPR003961 // Fibronectin type III // 0.0 /// IPR003961 // Fibronectin type III // 0.0 /// IPR003961 // Fibronectin type III // 0.0 /// IPR003961 // Fibronectin type III // 0.0 /// IPR003961 // Fibronectin type III // 0.0 /// IPR003961 // Fibronectin type III // 0.0 /// IPR003961 // Fibronectin type III // 0.0 /// IPR003961 // Fibronectin type III // 0.0 /// IPR003961 // Fibronectin type III // 0.0 /// IPR003961 // Fibronectin type III // 0.0 /// IPR003961 // Fibronectin type III // 0.0 /// IPR003961 // Fibronectin type III // 0.0 /// IPR003961 // Fibronectin type III // 0.0 /// IPR003961 // Fibronectin type III // 0.0 /// IPR003961 // Fibronectin type III // 0.0 /// IPR003961 // Fibronectin type III // 0.0 /// IPR003961 // Fibronectin type III // 0.0 /// IPR003961 // Fibronectin type III // 0.0 /// IPR003961 // Fibronectin type III // 0.0 /// IPR003961 // Fibronectin type III // 0.0 /// IPR003961 // Fibronectin type III // 0.0 /// IPR003961 // Fibronectin type III // 0.0 /// IPR003961 // Fibronectin type III // 0.0 /// IPR003961 // Fibronectin type III // 0.0 /// IPR003961 // Fibronectin type III // 0.0 /// IPR003961 // Fibronectin type III // 0.0 /// IPR003961 // Fibronectin type III // 0.0 /// IPR003961 // Fibronectin type III // 0.0 /// IPR003961 // Fibronectin type III // 0.0 /// IPR003961 // Fibronectin type III // 0.0 /// IPR003961 // Fibronectin type III // 0.0 /// IPR003961 // Fibronectin type III // 0.0 /// IPR003961 // Fibronectin type III // 0.0 /// IPR003961 // Fibronectin type III // 0.0 /// IPR003961 // Fibronectin type III // 0.0 /// IPR003961 // Fibronectin type III // 0.0 /// IPR003961 // Fibronectin type III // 0.0 /// IPR003961 // Fibronectin type III // 0.0 /// IPR003961 // Fibronectin type III // 0.0 /// IPR003961 // Fibronectin type III // 0.0 /// IPR003961 // Fibronectin type III // 0.0 /// IPR003961 // Fibronectin type III // 0.0 /// IPR003961 // Fibronectin type III // 0.0 /// IPR003961 // Fibronectin type III // 0.0 /// IPR003961 // Fibronectin type III // 0.0 /// IPR003961 // Fibronectin type III // 0.0 /// IPR003961 // Fibronectin type III // 0.0 /// IPR003961 // Fibronectin type III // 0.0 /// IPR003961 // Fibronectin type III // 0.0 /// IPR003961 // Fibronectin type III // 0.0 /// IPR003961 // Fibronectin type III // 0.0 /// IPR003961 // Fibronectin type III // 0.0 /// IPR003961 // Fibronectin type III // 0.0 /// IPR003961 // Fibronectin type III // 0.0 /// IPR003961 // Fibronectin type III // 0.0 /// IPR003961 // Fibronectin type III // 0.0 /// IPR003961 // Fibronectin type III // 0.0 /// IPR003961 // Fibronectin type III // 0.0 /// IPR003961 // Fibronectin type III // 0.0 /// IPR003961 // Fibronectin type III // 0.0 /// IPR003961 // Fibronectin type III // 0.0 /// IPR003961 // Fibronectin type III // 0.0 /// IPR003961 // Fibronectin type III // 0.0 /// IPR003961 // Fibronectin type III // 0.0 /// IPR003961 // Fibronectin type III // 0.0 /// IPR003961 // Fibronectin type III // 0.0 /// IPR003961 // Fibronectin type III // 0.0 /// IPR003961 // Fibronectin type III // 0.0 /// IPR003961 // Fibronectin type III // 0.0 /// IPR003961 // Fibronectin type III // 0.0 /// IPR003961 // Fibronectin type III // 0.0 /// IPR003961 // Fibronectin type III // 0.0 /// IPR003961 // Fibronectin type III // 0.0 /// IPR003961 // Fibronectin type III // 0.0 /// IPR003961 // Fibronectin type III // 0.0 /// IPR003961 // Fibronectin type III // 0.0 /// IPR003961 // Fibronectin type III // 0.0 /// IPR003961 // Fibronectin type III // 0.0 /// IPR003961 // Fibronectin type III // 0.0 /// IPR003961 // Fibronectin type III // 0.0 /// IPR003961 // Fibronectin type III // 0.0 /// IPR003961 // Fibronectin type III // 0.0 /// IPR003961 // Fibronectin type III // 0.0 /// IPR003961 // Fibronectin type III // 0.0 /// IPR003961 // Fibronectin type III // 0.0 /// IPR003961 // Fibronectin type III // 0.0 /// IPR003961 // Fibronectin type III // 0.0 /// IPR003961 // Fibronectin type III // 0.0 /// IPR003961 // Fibronectin type III // 0.0 /// IPR003961 // Fibronectin type III // 0.0 /// IPR003961 // Fibronectin type III // 0.0 /// IPR003961 // Fibronectin type III // 0.0 /// IPR003961 // Fibronectin type III // 0.0 /// IPR003961 // Fibronectin type III // 0.0 /// IPR003961 // Fibronectin type III // 0.0 /// IPR003961 // Fibronectin type III // 0.0 /// IPR003961 // Fibronectin type III // 0.0 /// IPR003961 // Fibronectin type III // 0.0 /// IPR003961 // Fibronectin type III // 0.0 /// IPR003961 // Fibronectin type III // 0.0 /// IPR003961 // Fibronectin type III // 0.0 /// IPR003961 // Fibronectin type III // 0.0 /// IPR003961 // Fibronectin type III // 0.0 /// IPR003961 // Fibronectin type III // 0.0 /// IPR003961 // Fibronectin type III // 0.0 /// IPR003961 // Fibronectin type III // 0.0 /// IPR003961 // Fibronectin type III // 0.0 /// IPR003961 // Fibronectin type III // 0.0 /// IPR003961 // Fibronectin type III // 0.0 /// IPR003961 // Fibronectin type III // 0.0 /// IPR003961 // Fibronectin type III // 0.0 /// IPR003961 // Fibronectin type III // 0.0 /// IPR003961 // Fibronectin type III // 0.0 /// IPR003961 // Fibronectin type III // 0.0 /// IPR003961 // Fibronectin type III // 0.0 /// IPR003961 // Fibronectin type III // 0.0 /// IPR003961 // Fibronectin type III // 0.0 /// IPR003961 // Fibronectin type III // 0.0 /// IPR003961 // Fibronectin type III // 0.0 /// IPR003961 // Fibronectin type III // 0.0 /// IPR003961 // Fibronectin type III // 0.0 /// IPR013098 // Immunoglobulin I-set // 0.0 /// IPR013098 // Immunoglobulin I-set // 0.0 /// IPR013098 // Immunoglobulin I-set // 0.0 /// IPR013098 // Immunoglobulin I-set // 0.0 /// IPR013098 // Immunoglobulin I-set // 0.0 /// IPR013098 // Immunoglobulin I-set // 0.0 /// IPR013098 // Immunoglobulin I-set // 0.0 /// IPR013098 // Immunoglobulin I-set // 0.0 /// IPR013098 // Immunoglobulin I-set // 0.0 /// IPR013098 // Immunoglobulin I-set // 0.0 /// IPR013098 // Immunoglobulin I-set // 0.0 /// IPR013098 // Immunoglobulin I-set // 0.0 /// IPR013098 // Immunoglobulin I-set // 0.0 /// IPR013098 // Immunoglobulin I-set // 0.0 /// IPR013098 // Immunoglobulin I-set // 0.0 /// IPR013098 // Immunoglobulin I-set // 0.0 /// IPR013098 // Immunoglobulin I-set // 0.0 /// IPR013098 // Immunoglobulin I-set // 0.0 /// IPR013098 // Immunoglobulin I-set // 0.0 /// IPR013098 // Immunoglobulin I-set // 0.0 /// IPR013098 // Immunoglobulin I-set // 0.0 /// IPR013098 // Immunoglobulin I-set // 0.0 /// IPR013098 // Immunoglobulin I-set // 0.0 /// IPR013098 // Immunoglobulin I-set // 0.0 /// IPR013098 // Immunoglobulin I-set // 0.0 /// IPR013098 // Immunoglobulin I-set // 0.0 /// IPR013098 // Immunoglobulin I-set // 0.0 /// IPR013098 // Immunoglobulin I-set // 0.0 /// IPR013098 // Immunoglobulin I-set // 0.0 /// IPR013098 // Immunoglobulin I-set // 0.0 /// IPR013098 // Immunoglobulin I-set // 0.0 /// IPR013098 // Immunoglobulin I-set // 0.0 /// IPR013098 // Immunoglobulin I-set // 0.0 /// IPR013098 // Immunoglobulin I-set // 0.0 /// IPR013098 // Immunoglobulin I-set // 0.0 /// IPR013098 // Immunoglobulin I-set // 0.0 /// IPR013098 // Immunoglobulin I-set // 0.0 /// IPR013098 // Immunoglobulin I-set // 0.0 /// IPR013098 // Immunoglobulin I-set // 0.0 /// IPR013098 // Immunoglobulin I-set // 0.0 /// IPR013098 // Immunoglobulin I-set // 0.0 /// IPR013098 // Immunoglobulin I-set // 0.0 /// IPR013098 // Immunoglobulin I-set // 0.0 /// IPR013098 // Immunoglobulin I-set // 0.0 /// IPR013098 // Immunoglobulin I-set // 0.0 /// IPR013098 // Immunoglobulin I-set // 0.0 /// IPR013098 // Immunoglobulin I-set // 0.0 /// IPR013098 // Immunoglobulin I-set // 0.0 /// IPR013098 // Immunoglobulin I-set // 0.0 /// IPR013098 // Immunoglobulin I-set // 0.0 /// IPR013098 // Immunoglobulin I-set // 0.0 /// IPR013098 // Immunoglobulin I-set // 0.0 /// IPR013098 // Immunoglobulin I-set // 0.0 /// IPR013098 // Immunoglobulin I-set // 0.0 /// IPR013098 // Immunoglobulin I-set // 0.0 /// IPR013098 // Immunoglobulin I-set // 0.0 /// IPR013098 // Immunoglobulin I-set // 0.0 /// IPR013098 // Immunoglobulin I-set // 0.0 /// IPR013098 // Immunoglobulin I-set // 0.0 /// IPR013098 // Immunoglobulin I-set // 0.0 /// IPR013098 // Immunoglobulin I-set // 0.0 /// IPR013098 // Immunoglobulin I-set // 0.0 /// IPR013098 // Immunoglobulin I-set // 0.0 /// IPR013098 // Immunoglobulin I-set // 0.0 /// IPR013098 // Immunoglobulin I-set // 0.0 /// IPR013098 // Immunoglobulin I-set // 0.0 /// IPR013098 // Immunoglobulin I-set // 0.0 /// IPR013098 // Immunoglobulin I-set // 0.0 /// IPR013098 // Immunoglobulin I-set // 0.0 /// IPR013098 // Immunoglobulin I-set // 0.0 /// IPR013098 // Immunoglobulin I-set // 0.0 /// IPR013098 // Immunoglobulin I-set // 0.0 /// IPR013098 // Immunoglobulin I-set // 0.0 /// IPR013098 // Immunoglobulin I-set // 0.0 /// IPR013098 // Immunoglobulin I-set // 0.0 /// IPR013098 // Immunoglobulin I-set // 0.0 /// IPR013098 // Immunoglobulin I-set // 0.0 /// IPR013098 // Immunoglobulin I-set // 0.0 /// IPR013098 // Immunoglobulin I-set // 0.0 /// IPR013098 // Immunoglobulin I-set // 0.0 /// IPR013098 // Immunoglobulin I-set // 0.0 /// IPR013098 // Immunoglobulin I-set // 0.0 /// IPR013098 // Immunoglobulin I-set // 0.0 /// IPR013098 // Immunoglobulin I-set // 0.0 /// IPR013098 // Immunoglobulin I-set // 0.0 /// IPR013098 // Immunoglobulin I-set // 0.0 /// IPR013098 // Immunoglobulin I-set // 0.0 /// IPR013098 // Immunoglobulin I-set // 0.0 /// IPR013098 // Immunoglobulin I-set // 0.0 /// IPR013098 // Immunoglobulin I-set // 0.0 /// IPR013098 // Immunoglobulin I-set // 0.0 /// IPR013098 // Immunoglobulin I-set // 0.0 /// IPR013098 // Immunoglobulin I-set // 0.0 /// IPR013098 // Immunoglobulin I-set // 0.0 /// IPR013098 // Immunoglobulin I-set // 0.0 /// IPR013098 // Immunoglobulin I-set // 0.0 /// IPR013098 // Immunoglobulin I-set // 0.0 /// IPR013098 // Immunoglobulin I-set // 0.0 /// IPR013098 // Immunoglobulin I-set // 0.0 /// IPR013098 // Immunoglobulin I-set // 0.0 /// IPR013098 // Immunoglobulin I-set // 0.0 /// IPR013098 // Immunoglobulin I-set // 0.0 /// IPR013098 // Immunoglobulin I-set // 0.0 /// IPR013098 // Immunoglobulin I-set // 0.0 /// IPR013098 // Immunoglobulin I-set // 0.0 /// IPR013098 // Immunoglobulin I-set // 0.0 /// IPR013098 // Immunoglobulin I-set // 0.0 /// IPR013098 // Immunoglobulin I-set // 0.0 /// IPR013098 // Immunoglobulin I-set // 0.0 /// IPR013098 // Immunoglobulin I-set // 0.0 /// IPR013098 // Immunoglobulin I-set // 0.0 /// IPR013098 // Immunoglobulin I-set // 0.0 /// IPR013098 // Immunoglobulin I-set // 0.0 /// IPR013098 // Immunoglobulin I-set // 0.0 /// IPR013098 // Immunoglobulin I-set // 0.0 /// IPR013098 // Immunoglobulin I-set // 0.0 /// IPR013098 // Immunoglobulin I-set // 0.0 /// IPR013098 // Immunoglobulin I-set // 0.0 /// IPR013098 // Immunoglobulin I-set // 0.0 /// IPR013098 // Immunoglobulin I-set // 0.0 /// IPR013098 // Immunoglobulin I-set // 0.0 /// IPR013098 // Immunoglobulin I-set // 0.0 /// IPR013098 // Immunoglobulin I-set // 0.0 /// IPR013098 // Immunoglobulin I-set // 0.0 /// IPR013098 // Immunoglobulin I-set // 0.0	This probe set was annotated using the Matching Probes based pipeline to a Entrez Gene identifier using 10 transcripts. // false // Matching Probes // A	FBtr0089793,FBtr0301340,FBtr0334482,FBtr0334483,FBtr0344988,NM_001169354(14),NM_001272142(14),NM_001272143(14),NM_001297787(14),NM_205876(14)	AY047563 // Drosophila melanogaster GH07636 full length cDNA. // gb // 14 // --- /// FBtr0089793 // type=mRNA; loc=4:join(745030..745117,746295..746655,747288..747309,748087..748249,748730..748871,751403..751626,751689..752091,752186..752859,753843..754190,754546..754590,754905..755027,755104..755163,755340..755438,756141..756449,756531..756656,756775..756813,757445..757672,758362..758535,759579..759614,763029..763176,763414..763787,765792..765917,765998..766697,767102..767455,767933..769645,771196..772095,772803..773566,773651..773786,773964..774854,774913..777585,778147..778428,778491..778790,778846..788316,788388..789366,789430..789771,791179..792221,793029..793085,794643..794743,794811..794937,795003..795305,795541..796707); ID=FBtr0089793; name=bt-RC; dbxref=FlyBase:FBtr0089793,FlyBase_Annotation_IDs:CG32019-RC,REFSEQ:NM_205876,REFSEQ:NM_205876; score=15; score_text=Strongly Supported; MD5=6b1ec97581a90d27e8975865db5a0ff3; length=26615; parent=FBgn0005666; release=r5.46; species=Dmel; // flybase // 14 // --- /// FBtr0089793 // cdna:known chromosome:BDGP6:4:724400:776081:1 gene:FBgn0005666 transcript:FBtr0089793 description: bent // ensembl // 14 // --- /// FBtr0301340 // type=mRNA; loc=4:join(745030..745117,746295..746655,747288..747309,748087..748249,748730..748871,749299..749440,749628..749828,749900..750201,751403..751626,751689..752091,752186..752859,753843..754190,754546..754590,754905..755027,755104..755163,755340..755438,756141..756449,756531..756656,756775..756813,756965..757141,757445..757672,758362..758535,759579..759614,760575..760607,763029..763176,763414..763787,765792..765917,765998..766697,767102..767455,767933..769645,771196..772095,772803..773566,773651..773786,773964..774854,774913..777585,778147..778428,778491..778790,778846..788316,788388..789366,789430..789771,791179..792221,793029..793085,794643..794743,794811..794937,795003..795305,795541..796707); ID=FBtr0301340; name=bt-RF; dbxref=REFSEQ:NM_001169354,FlyBase:FBtr0301340,FlyBase_Annotation_IDs:CG32019-RF; score=15; score_text=Strongly Supported; MD5=24acea1d53819679ff35d7198e90943b; length=27470; parent=FBgn0005666; release=r5.46; species=Dmel; // flybase // 14 // --- /// FBtr0301340 // cdna:known chromosome:BDGP6:4:724400:776081:1 gene:FBgn0005666 transcript:FBtr0301340 description: bent // ensembl // 14 // --- /// FBtr0301341 // type=mRNA; loc=4:join(745030..745117,746295..746655,747288..747309,747558..747588,748087..748249,748730..748871,749299..749440,749628..749828,749900..750201,751403..751626,751689..752091,752186..752859,753843..754190,754546..754590,754905..755027,755104..755163,755340..755438,756141..756449,756531..756656,756775..756813,757445..757672,758362..758535,759579..759614,763029..763176,763414..763787,765792..765917,765998..766697,767102..767455,767933..769645,771196..772095,772803..773566,773651..773786,773964..774854,774913..777585,778147..778428,778491..778790,778846..788316,788388..789366,789430..789771,791179..792221,793029..793085,794643..794743,794811..794937,795003..795305,795541..796707); ID=FBtr0301341; name=bt-RG; dbxref=REFSEQ:NM_001169355,FlyBase:FBtr0301341,FlyBase_Annotation_IDs:CG32019-RG; score=15; score_text=Strongly Supported; MD5=5f08d6dcd64210db2de1133f654fb0f6; length=27291; parent=FBgn0005666; release=r5.46; species=Dmel; // flybase // 14 // --- /// FBtr0334482 // cdna:known chromosome:BDGP6:4:725658:776081:1 gene:FBgn0005666 transcript:FBtr0334482 description: bent // ensembl // 14 // --- /// FBtr0334483 // cdna:known chromosome:BDGP6:4:724400:776474:1 gene:FBgn0005666 transcript:FBtr0334483 description: bent // ensembl // 14 // --- /// FBtr0344988 // cdna:known chromosome:BDGP6:4:725356:776081:1 gene:FBgn0005666 transcript:FBtr0344988 description: bent // ensembl // 14 // --- /// NM_001169354 // Drosophila melanogaster bent (bt), transcript variant F, mRNA. // refseq // 14 // --- /// NM_001272142 // Drosophila melanogaster bent (bt), transcript variant H, mRNA. // refseq // 14 // --- /// NM_001272143 // Drosophila melanogaster bent (bt), transcript variant I, mRNA. // refseq // 14 // --- /// NM_001297787 // Drosophila melanogaster bent (bt), transcript variant J, mRNA. // refseq // 14 // --- /// NM_205876 // Drosophila melanogaster bent (bt), transcript variant C, mRNA. // refseq // 14 // ---	SNAP00000007458 // ensembl // 2 // Cross Hyb Matching Probes	0.373768	-0.652018	0.695912	0.467268	0.366653	-1.57903	0.136162	-0.931877	-0.810208	-0.80576	0.325903	0.937498	0.616183	-1.13934	-0.754818	-4.64375	0.120679	1.02741	0.12928	-1.82636	-0.669448	-0.439943	0.0713508	0.177197	2.7414	0.717348	-0.981458	1.86561	0.460107	-0.390942	1.02228	-0.0718382	1.3576	-1.15516	1.40954	0.66072	1.31147	1.01457	-2.33923	0.0764671	0.0920343	0.444412	0.0503968	1.09637	0.673982	-0.622095	2.31857	-0.33701	-0.234247	0.212826	0.203966	0.133714	0.481574	1.10003	-0.358144	1.65461	1.28808	-1.39941	0.307912	-1.71563	-0.384911	0.689287	0.49782	0.621688	1.59005	-0.293035	-1.56214	0.0727866	1.31928	1.23724	-0.0247187	1.08707	-1.29557	-0.424611	-2.085	0.841933	-4.35169	-1.11109	-4.3927	0.473073	3.24064	-4.74573	0.0922258	-1.24618	0.566695	0.551487	0.398077	0.441013	0.40215	-0.432785	-0.505588	0.158676	-1.68698	-1.6714	1.16924	0.850472	-0.714932	-1.3611	0.0608139	-0.416763	-0.924602	-0.51113	-0.540956	0.451263	-0.50649	0.382926	0.0403785	0.401314	0.569076	1.42891	-0.242539	0.667528	-0.847259	0.88981	2.5919	0.177629	-0.867026	0.627843	0.701168	2.93494	2.37694	-0.0941605	0.372285	0.509187	0.6684	2.64911	0.273353	0.148912	0.460099	-0.938248	-3.15983	1.10401	0.967985	-0.859772	-0.422004	-0.115964	-0.194214	14.4728	0.190019	-3.24479	-0.6934	1.87718	-1.04998	0.255833	0.37329	0.200019	-0.31697	-1.74466	3.44304	-0.492526	0.440482	0.783153	0.152841	2.26701	-1.58073	0.294131	0.638813	-0.364822	0.34146	-0.913423	-1.84365	-0.0989941	-1.10045	1.66795	0.265207	-1.52045	-0.593633	-0.435441	1.33058	0.304959	-0.704904	-1.17861	0.263568	-1.91907	-0.0254871	0.853264	-0.498739	2.0785	-1.39351	-0.302502	-8.43342	-0.339546	-0.56267	1.97252	-0.494912	-1.05899	-2.47498	0.263122	0.7388	1.15703	0.0413609	0.983412	-0.471246	-0.146138	1.32098	0.0110894	-0.718271	-0.91251	1.85489	-0.358013	-0.512601	-0.968889	-5.07755	0.0886811	0.662893	0.705089	0.444793	0.579191	-1.73636	-0.248096	0.219905	-0.949251	-0.251469	2.6443	-0.0957853	-2.44506	-0.555063	0.93529	-0.114369	2.36103	1.87299	0.0996403	-1.44453	-2.09094	1.47039	1.97296	1.2644	-0.0340661	0.0950192	0.843566	0.334481	0.103759	1.57866	-0.21451	3.29854	0.451722	-0.0303341	1.51884	1.75027	1.10712	-0.551257	-1.19498	2.06709	0.0688684	0.242099	1.70629	-0.149344	-0.202317	-0.37977	3.4071	0.157624	1.19235	1.08408	1.26426	1.25955	-0.252951	0.28559	1.77817	1.84744	-0.393941	0.561101	1.04786	-1.43597	-0.367411	6.42333	0.160529	1.64594	-0.311899	-1.02093	2.02978	-0.881071	-1.20241	5.13336	-0.220351	0.659563	1.74516	-1.94832	-2.06899	0.939954	-0.357114	0.34323	0.35594	0.461912	-0.587956	0.317189	2.38794	-2.10575	0.440459	0.868047	-1.91849	0.666385	1.09488	0.807186	-0.236072	0.606606	1.4156	-0.0283276	-1.30976	-0.195602	0.62588	1.31507	0.26293	1.61749	-1.86152	1.80456	-0.686785	1.54334	-0.620743	-0.571956	1.03614	1.34869	0.779332	-0.592605	-0.404847	-1.07599	0.152843	0.367076	-1.0844	-0.678303	-0.25044	0.184445	-0.324688	-1.33066	-0.808793	-0.314774	-0.665241	-0.784078	1.26396	0.0718938	-3.3451	0.00399462	0.327364	1.15575	0.927026	-1.06354	0.478236	-1.48419	-1.04462	0.627598	-1.47703	-0.868099	-0.382434	-0.0646501	0.900216	0.184016	0.192953	-0.877576	-0.123658	2.2422	1.63811	-1.42841	-0.383348	0.182035	-4.71109	0.274282	0.481798	-0.443047	-3.44612	-0.705285	1.93927	0.933993	0.212749	-2.4305	0.82197	-4.57189	-0.468977	-0.00155352	1.65487	-1.28541	-0.932193	-2.29102	-0.804928	0.864855	-0.244029	2.05988	0.639485	-2.55721	1.67352	0.396182	1.23222	0.125123	0.482214	-0.111505	-0.948025	-0.133997	-1.16396	-1.29813	-0.26554	-0.0684198	-0.722919	0.352671	-0.374274	3.1894	0.177006	-0.836963	0.392136	-0.554208	1.32388	-2.36097	-0.697377	-0.618099	-0.398014	0.146296	3.73544	0.730495	-0.625966	0.863429	-0.0920204	-1.48984	-0.688795	-0.658386	-2.88507	-0.813073	-0.906938	0.93974	0.830814	-0.697933	1.30842	-1.90017	-0.466594	1.23925	-1.55233	0.248456	-1.15281	0.407473
1637224_at	30-Mar-16	Flybase	CG13905-RA	CG13905-RA /FEA=BDGP /GEN=CG13905 /DB_XREF=CG13905 FBgn0035176 /SEG=chr3L:+883559,884243 /MAP=61D4-61D4 /LEN=684 /DEF=(CG13905 gene symbol:CG13905 FBgn0035176 )	CG13905-RA	Dm.22503	Dm.23957	March 2006 (FlyBase/BDGP 5.3)	chr3L:902930-903614 (+) // 100.0 //	CG13905 gene product from transcript CG13905-RB	CG13905	chr61D4-61D4	full length	FBgn0035176	38107	B3DND4 /// Q9W0L3	---	NP_612072	NM_138228	FBgn0035176	---	---	---	---	This probe set was annotated using the Matching Probes based pipeline to a Entrez Gene identifier using 2 transcripts. // false // Matching Probes // A	FBtr0289973,NM_138228(14)	BT032922 // Drosophila melanogaster IP20148 full insert cDNA. // gb // 14 // --- /// FBtr0289973 // type=mRNA; loc=3L:902898..903810; ID=FBtr0289973; name=CG13905-RB; dbxref=FlyBase:FBtr0289973,FlyBase_Annotation_IDs:CG13905-RB,REFSEQ:NM_138228,REFSEQ:NM_138228; score=15; score_text=Strongly Supported; MD5=fac4aa345ed09cf6281d5f7f34bcec79; length=913; parent=FBgn0035176; release=r5.46; species=Dmel; // flybase // 14 // --- /// FBtr0289973 // cdna:known chromosome:BDGP6:3L:902898:903810:1 gene:FBgn0035176 transcript:FBtr0289973 // ensembl // 14 // --- /// GENSCAN00000032926 // cdna:novel chromosome:BDGP6:3L:902898:903614:1 transcript:GENSCAN00000032926 description: // ensembl // 14 // --- /// NM_138228 // Drosophila melanogaster CG13905 (CG13905), partial mRNA. // refseq // 14 // --- /// SNAP00000004460 // cdna:novel chromosome:BDGP6:3L:902898:903614:1 transcript:SNAP00000004460 description: // ensembl // 14 // ---	---	-3.43372	-3.88542	1.61807	0.232561	-0.384512	-0.424984	0.0865259	0.5658	0.0476864	0.27751	1.3969	-0.179792	-1.86683	-1.41531	0.891347	-1.12569	1.24922	-0.906074	-0.952906	2.36932	0.22146	-0.00029221	-0.77185	0.192504	-3.43181	0.0917513	-0.828136	0.140032	2.05064	-1.42214	0.695414	-3.02714	-0.83508	-1.72782	-1.00535	-0.0649606	-2.92107	1.38235	0.021686	1.51896	-1.39032	-0.421376	0.575035	-1.29323	0.673943	1.74259	1.6713	0.27407	-2.58188	-2.3479	4.40571	0.101074	1.51851	-1.06217	-0.51601	-0.00281295	0.719158	-1.33275	0.662175	0.658815	2.77005	1.26704	1.40697	0.269613	-3.07284	-2.15287	0.631324	2.80386	0.47589	-2.5249	0.301828	-1.96925	1.25822	-0.522705	1.61431	-0.154107	-1.54746	2.77749	-0.165876	1.05598	0.350497	0.318274	-5.24954	-0.234099	0.39111	0.058099	-0.416496	0.525659	2.11525	0.891185	0.0146514	-0.365675	-3.06924	0.190174	0.171434	0.0630947	6.8615	0.672375	-3.91986	0.634609	13.8165	2.75852	0.0965441	-0.272094	-0.265137	-0.461611	0.587452	-2.92133	-0.660993	0.121307	1.24963	-1.00664	-0.186378	-1.04459	-0.134506	-0.774152	0.309366	0.425123	-0.969536	-1.85132	0.308306	1.39908	-0.350606	-1.04396	-0.181061	1.31661	0.535934	-3.1069	-0.0844822	-0.500171	-2.52284	-0.349642	1.22533	0.675975	0.967328	0.678911	0.676627	0.975421	-5.83886	0.639791	2.18526	1.29465	-0.533521	4.52265	-0.213935	-12.5651	0.294971	0.964051	-0.457624	1.22988	0.620635	-1.48981	0.172462	2.85383	-0.748411	1.09757	0.0355816	1.05961	0.167474	0.943289	-0.493978	-1.01288	-3.05752	0.321554	0.752019	1.1319	-3.04007	2.20729	3.16288	0.239254	-3.69099	-0.453864	1.53295	0.636106	-0.473665	0.533421	1.70143	6.40797	2.42251	-0.879019	0.469567	0.827429	-0.0669628	-0.296008	-0.00581797	0.698574	-2.77449	-0.745569	0.835174	-0.976752	0.105637	0.0745834	-1.21654	-0.42141	0.625968	-1.62658	1.45995	2.73203	-0.372893	-0.541288	2.49359	2.15583	-1.63302	0.472974	-0.406242	-0.767451	-0.976526	2.88399	-1.82294	-0.928202	1.7085	-0.592107	0.00698972	-0.909462	0.351435	-0.258239	0.119772	-0.204841	-2.18196	0.789248	-0.598284	0.645777	-0.34699	-1.83578	1.2939	2.04932	-0.159161	-0.0646444	-0.467416	-0.865814	-0.527364	-1.06704	1.41038	-0.101646	-0.661315	1.29407	0.735769	-0.130264	-3.77116	1.9706	0.491437	1.51016	2.01031	0.221838	4.32276	-0.110209	-0.903397	0.392662	-0.267417	1.95082	0.245648	-0.301664	0.447444	-0.0149017	0.323571	-1.26307	1.60126	-0.419051	0.855691	3.48628	-0.428806	0.263346	3.83521	4.49963	-0.864716	-0.286672	-0.343517	-0.723909	0.401985	-0.81708	-0.110695	-0.275083	-1.19275	-0.802371	-0.168082	0.077613	0.217171	1.78978	0.0435262	3.83416	-1.76372	-0.242942	-1.10434	3.97724	-1.42953	-3.44598	-1.96167	1.04204	2.502	1.57467	-0.984567	1.0599	-1.04705	2.01146	-1.27449	-1.73346	-0.251448	2.91639	-3.79816	-5.00993	1.38211	-0.582561	-0.17693	1.55139	-0.558333	-0.338688	-0.0958995	0.570666	-0.30954	0.175212	-1.10974	-2.08769	0.206444	-0.966507	-0.0423865	-1.16106	-0.621481	0.104353	0.130066	0.977524	-0.398692	-3.59491	-2.19316	4.17483	-2.36405	2.0058	0.651835	-1.46317	-0.478705	-0.330957	-0.546101	-0.883654	1.92842	1.21012	0.826797	-2.17027	-0.102799	7.79097	-0.415602	0.087309	0.335484	-0.288323	-0.940438	0.741372	-1.03353	-3.60863	-0.35347	0.719107	-1.99278	-1.37637	-0.155209	0.751391	-1.4588	-4.54339	0.65618	-5.68289e-05	0.741178	1.03722	-0.0798914	-0.433662	-0.0144553	-0.972678	-4.98693	-3.11789	0.776757	1.65347	-1.39376	5.70211	1.69012	2.30933	-1.67903	-0.823864	-1.01906	2.47612	-0.384072	-2.06911	-2.59157	-0.722618	2.84134	-0.20568	1.13759	2.14663	-1.65748	1.37597	2.49452	-0.312436	1.60298	0.974928	-0.437105	0.255452	-0.846194	-4.87811	0.0902224	-0.412003	-2.83712	-1.65893	-0.191791	-3.97625	1.96295	0.398509	0.122881	-0.0446941	1.28355	-0.0258974	-1.05075	-0.0120552	1.22307	0.317133	0.391573	1.15269	-0.509306	-0.18634	0.542608	0.245085	-0.110074	2.80956	0.151772	0.727684	-2.51369	-0.797335	3.14614	0.0855619	-3.00469	-1.21309	-1.82472
1629044_at	30-Mar-16	Flybase	CG5408-RA	CG5408-RA /FEA=BDGP /GEN=trbl /DB_XREF=CG5408 FBgn0028978 /SEG=chr3L:-20315137,20320125 /MAP=77C1-77C1 /LEN=2038 /DEF=(CG5408 gene symbol:trbl FBgn0028978 (GO:0000074 regulation of cell cycle) (GO:0004674 protein serinethreonine kinase))	CG5408-RA	Dm.33050	Dm.1418	March 2006 (FlyBase/BDGP 5.3)	chr3L:20389699-20394687 (-) // 100.0 //	tribbles	trbl	chr77C1-77C1	full length	FBgn0028978	43999	Q9V3Z1	EC:2.7.11.-	NP_524672	NM_079933	FBgn0028978	0006468 // protein phosphorylation // inferred from electronic annotation /// 0007369 // gastrulation // non-traceable author statement /// 0007370 // ventral furrow formation // inferred from genetic interaction /// 0032436 // positive regulation of proteasomal ubiquitin-dependent protein catabolic process // --- /// 0043405 // regulation of MAP kinase activity // --- /// 0045839 // negative regulation of mitotic nuclear division // inferred from genetic interaction /// 0045839 // negative regulation of mitotic nuclear division // inferred from mutant phenotype /// 0051726 // regulation of cell cycle // inferred from mutant phenotype /// 2000060 // positive regulation of protein ubiquitination involved in ubiquitin-dependent protein catabolic process // inferred from direct assay	0005634 // nucleus // inferred from direct assay	0004672 // protein kinase activity // inferred from sequence or structural similarity /// 0004674 // protein serine/threonine kinase activity // inferred from sequence or structural similarity /// 0004674 // protein serine/threonine kinase activity // traceable author statement /// 0005524 // ATP binding // inferred from electronic annotation /// 0016740 // transferase activity // inferred from electronic annotation /// 0031434 // mitogen-activated protein kinase kinase binding // --- /// 0042803 // protein homodimerization activity // inferred from physical interaction /// 0046982 // protein heterodimerization activity // inferred from physical interaction	IPR000719 // Protein kinase domain // 0.0	This probe set was annotated using the Matching Probes based pipeline to a Entrez Gene identifier using 4 transcripts. // false // Matching Probes // A	AF204688(14),BT004834(14),FBtr0078235,NM_079933(14)	AF204688 // Drosophila melanogaster Tribbles (trbl) mRNA, complete cds. // gb // 14 // --- /// BT004834 // Drosophila melanogaster RH69304 full insert cDNA. // gb // 14 // --- /// FBtr0078235 // type=mRNA; loc=3L:complement(20389388..20390575,20393526..20394709); ID=FBtr0078235; name=trbl-RA; dbxref=FlyBase:FBtr0078235,FlyBase_Annotation_IDs:CG5408-RA,REFSEQ:NM_079933; score=11; score_text=Strongly Supported; MD5=87782f383883855affcb545f9103636b; length=2372; parent=FBgn0028978; release=r5.46; species=Dmel; // flybase // 14 // --- /// FBtr0078235 // cdna:known chromosome:BDGP6:3L:20396288:20401609:-1 gene:FBgn0028978 transcript:FBtr0078235 description: tribbles // ensembl // 14 // --- /// NM_079933 // Drosophila melanogaster tribbles (trbl), mRNA. // refseq // 14 // ---	GENSCAN00000039226 // ensembl // 7 // Cross Hyb Matching Probes /// SNAP00000012491 // ensembl // 7 // Cross Hyb Matching Probes	0.535182	-3.46489	0.305101	0.166445	-0.12759	-1.2099	-1.4363	-1.16687	1.12168	-3.58019	0.127154	1.64601	-0.426196	0.105691	0.534188	-0.308224	0.829667	-0.516429	-0.384994	-1.26955	-1.54561	0.00684282	0.363336	-0.182562	-0.395781	-0.465758	0.207689	-0.184227	-1.42295	-1.09486	0.204092	0.424613	0.159871	-0.321418	-0.164185	1.27212	0.48724	-0.138487	1.16388	-0.671772	0.0301097	0.628193	-1.44445	-0.356976	0.67369	-0.661021	-0.11114	-0.0266639	-0.132301	1.61071	0.23567	-0.748	1.38596	0.00729311	-1.09694	0.0674638	0.338851	0.471039	0.720945	2.17066	-0.747219	0.777369	3.65234	-0.304383	0.11693	-1.16086	-0.345579	0.675636	0.582349	-0.546724	-0.0476677	-0.330855	0.962459	-0.149249	0.0394089	-0.0568893	-0.397389	-0.383931	-0.97014	1.76863	-0.521345	1.55242	1.16567	-0.465393	0.108298	-0.66147	-0.239986	-0.0998487	0.0975516	0.243477	-0.151079	-0.0795171	2.56403	-0.212687	0.969534	-0.173629	-0.180222	0.00535752	-0.258638	0.0293201	0.201904	1.18289	0.502208	1.12901	-0.618352	0.622657	-1.24129	0.496083	-0.84938	1.18778	-0.723549	0.428928	-0.00936781	-0.433097	0.503521	-1.59286	-0.623662	0.577775	0.953541	0.441783	-1.35009	-1.21543	-0.413849	-0.480865	-1.19235	0.535065	0.659246	0.692607	0.398007	0.15721	0.22092	0.476078	0.951436	-1.41716	-0.344732	0.409521	0.448961	0.0213024	0.61861	-1.33856	-0.473467	-0.448379	-0.763269	0.558287	-0.295866	0.2377	-0.0342508	-2.01822	0.441255	0.51545	0.180964	2.15778	0.646027	1.07563	0.426153	0.774891	-0.144717	-1.38344	0.557488	-1.12102	2.1053	-1.07092	0.0734325	0.00811703	-0.351788	0.26778	0.991417	-0.504095	0.146007	0.428909	-0.0320612	-0.269458	0.0799084	-0.00537166	-0.0237034	-0.207365	-0.971073	-0.345824	-1.59624	0.51601	0.197935	-0.0386155	0.411533	-0.223843	1.33134	0.770175	0.585886	-0.194848	0.181114	-0.842783	1.20251	-0.318974	0.11097	0.547153	-0.192448	0.817445	0.796795	0.560984	-1.17782	1.48406	0.178783	0.209247	-0.532064	1.27705	0.28009	1.23295	-0.893015	0.27297	-0.38643	0.655271	-0.11039	-0.145266	0.264141	0.884221	-1.58775	1.1009	-0.428062	-0.741414	0.239539	-0.244729	-1.28358	-0.184006	-0.70439	0.2249	0.140673	0.820389	1.20469	-1.20386	0.0737095	-0.314417	1.51962	-1.03713	0.138661	-2.75946	0.194469	-0.457282	-1.53036	2.28153	-1.70078	-0.122573	1.05751	0.581146	0.400756	0.482307	-0.402761	-0.441199	0.255998	-0.0897888	0.215009	-0.520303	1.60528	0.620393	0.0624609	0.609414	-1.7559	-0.0926087	-0.270087	0.412692	1.20166	-0.770226	-1.18874	0.812725	-0.303569	-0.178678	0.110076	-0.429396	-0.038836	0.0655218	0.389715	-1.52616	-0.0374851	-0.546926	-1.57342	0.127158	0.42069	-0.527106	0.360013	2.77794	0.0500098	-1.07105	-0.0979319	0.230975	-0.208503	0.809869	-0.279084	0.561533	0.0915937	1.12045	-0.306919	-0.841081	-0.307849	-1.95661	-0.579606	-0.392334	-0.393743	0.618451	-0.834405	1.69344	-1.44643	1.06367	-0.596511	0.503971	1.60259	-0.992204	1.11732	2.19356	0.605893	-0.0313346	-0.0739267	-0.284612	0.45876	-0.346015	0.374567	-0.234986	0.976244	-0.753364	0.881412	0.798527	0.41558	0.495862	-0.336311	-0.00210638	1.43667	-0.482358	0.40051	-0.480463	-0.427688	-1.12665	-1.01739	-0.405082	-0.0751911	-0.106806	-0.0734718	0.325953	0.484341	-0.0787486	-1.45952	0.0807904	0.992098	0.0618157	0.400557	1.29839	1.62087	0.176029	-0.40592	1.00407	0.530013	2.02226	-0.619649	0.866244	0.165278	1.26883	0.672137	2.3899	-0.465612	0.111731	-1.23994	1.24483	1.71222	0.418897	0.0475918	-1.21001	0.908771	0.0244824	0.0305097	-1.80416	0.365142	0.00864855	-0.656986	-1.36066	-2.55427	3.14525	1.85838	-0.537273	-0.143791	0.371194	0.228237	0.108151	-0.359515	1.08127	0.0376348	0.111593	-1.6772	0.73219	0.00154232	0.791817	0.516591	-1.10543	-0.634221	0.280528	0.228457	0.083294	-0.466367	0.168104	0.15567	-0.296449	-1.44424	-0.549967	1.02696	-0.538612	-0.983984	-0.364231	-1.71389	0.345326	-0.845144	0.459037	-1.83951	0.382008	0.19476	-0.621495	0.52243	0.933233	0.94723	0.93612	-0.866775	-0.510319	-0.193615	-0.191164	-0.926997	-0.423628	1.68599	-0.53256	0.878641	0.337081	-0.38733
1630174_s_at	30-Mar-16	Flybase	CG4908-RA	CG4908-RA /FEA=BDGP /GEN=CG4908 /DB_XREF=CG4908 FBgn0032195 /SEG=chr2L:+10215066,10216851 /MAP=31B1-31B1 /LEN=1347 /DEF=(CG4908 gene symbol:CG4908 FBgn0032195 (GO:0003763 chaperonin ATPase) (GO:0005743 mitochondrial inner membrane) (GO:0017062 cytochrome bc(1) complex biogenesis))	CG4908-RA	Dm.2732	Dm.383	March 2006 (FlyBase/BDGP 5.3)	chr2L:10222657-10224442 (+) // 100.0 //	CG4908 gene product from transcript CG4908-RB	CG4908	chr31B1-31B1	full length	FBgn0032195	34360	Q9VL22 /// Q1EHJ2	EC:3.6.1.3	NP_609358 /// NP_723532	NM_135514 /// NM_164892	FBgn0032195	0006461 // protein complex assembly // inferred from sequence or structural similarity /// 0008152 // metabolic process // inferred from electronic annotation /// 0034551 // mitochondrial respiratory chain complex III assembly // inferred from electronic annotation	0005739 // mitochondrion // inferred from electronic annotation /// 0005743 // mitochondrial inner membrane // inferred from sequence or structural similarity /// 0016020 // membrane // inferred from electronic annotation /// 0016021 // integral component of membrane // inferred from electronic annotation	0000166 // nucleotide binding // inferred from electronic annotation /// 0005524 // ATP binding // inferred from electronic annotation /// 0016787 // hydrolase activity // inferred from electronic annotation /// 0016887 // ATPase activity // inferred from sequence or structural similarity	IPR003959 // ATPase, AAA-type, core // 0.0 /// IPR014851 // BCS1, N-terminal // 0.0	This probe set was annotated using the Matching Probes based pipeline to a Entrez Gene identifier using 5 transcripts. // false // Matching Probes // A	AY089691(14),FBtr0079949,FBtr0079950,NM_135514(14),NM_164892(14)	AY089691 // Drosophila melanogaster RH68195 full insert cDNA. // gb // 14 // --- /// FBtr0079949 // type=mRNA; loc=2L:join(10222658..10222702,10223141..10224442); ID=FBtr0079949; name=CG4908-RA; dbxref=FlyBase:FBtr0079949,FlyBase_Annotation_IDs:CG4908-RA,REFSEQ:NM_135514; score=15; score_text=Strongly Supported; MD5=006fd75bcb1d2429221285366fd7d455; length=1347; parent=FBgn0032195; release=r5.46; species=Dmel; // flybase // 14 // --- /// FBtr0079949 // cdna:known chromosome:BDGP6:2L:10222657:10224447:1 gene:FBgn0032195 transcript:FBtr0079949 // ensembl // 14 // --- /// FBtr0079950 // type=mRNA; loc=2L:join(10222658..10223059,10223141..10224442); ID=FBtr0079950; name=CG4908-RB; dbxref=FlyBase:FBtr0079950,FlyBase_Annotation_IDs:CG4908-RB,REFSEQ:NM_164892; score=15; score_text=Strongly Supported; MD5=141a57e2f70ac39f1736f640ea5c3a4f; length=1704; parent=FBgn0032195; release=r5.46; species=Dmel; // flybase // 14 // --- /// FBtr0079950 // cdna:known chromosome:BDGP6:2L:10222657:10224447:1 gene:FBgn0032195 transcript:FBtr0079950 // ensembl // 14 // --- /// GENSCAN00000032872 // cdna:novel chromosome:BDGP6:2L:10223146:10224441:1 transcript:GENSCAN00000032872 description: // ensembl // 14 // --- /// NM_135514 // Drosophila melanogaster CG4908, transcript variant A (CG4908), mRNA. // refseq // 14 // --- /// NM_164892 // Drosophila melanogaster CG4908, transcript variant B (CG4908), mRNA. // refseq // 14 // --- /// SNAP00000007699 // cdna:novel chromosome:BDGP6:2L:10223146:10224441:1 transcript:SNAP00000007699 description: // ensembl // 14 // ---	---	-1.20043	0.0409435	-0.0628369	-0.607887	-1.16781	0.425371	-0.723819	-0.153885	0.580057	0.414365	-0.380935	0.487308	0.835559	-0.535521	0.271805	0.637993	0.561031	0.0244337	-2.93138	-0.0616381	0.435125	0.565104	-0.437323	-0.726397	-0.270112	1.22187	-0.0441189	2.57215	0.428085	0.458594	-0.843757	-0.726499	-0.180883	-0.453947	-0.223813	-0.376603	-0.806338	1.03399	0.661053	-0.100378	-0.669526	-0.511305	-0.598182	-0.54333	0.672833	0.22241	-0.157319	0.0601364	0.297376	0.811374	0.677156	-0.332119	-1.86421	-0.95654	-0.0599362	0.0227111	1.20459	0.434654	-0.230058	0.733209	0.903924	-0.767247	0.120567	0.954967	0.685087	0.935599	0.372085	0.0957493	-0.0302632	-0.269544	-0.554926	-0.277697	0.690143	0.541214	0.56131	-0.0937354	0.250986	1.2108	1.18641	-0.0030955	-0.637631	0.114975	0.858192	-0.15186	0.0464185	0.377736	0.0111729	-0.206373	-0.691834	0.623157	0.274842	-0.129652	-0.113264	0.85867	-0.0291583	-0.612679	-1.392	0.291637	0.0602921	-0.78251	-1.24592	0.32438	-0.763871	-0.0383474	-0.298658	0.396808	0.639941	-0.297898	-0.758264	-1.01497	0.140094	-1.11114	-1.18552	-0.804217	-0.810995	-0.624168	0.238136	-0.783375	-0.35008	0.973553	-1.72822	-0.96476	0.949973	-0.0730947	0.027884	-0.371802	0.147114	0.672227	-0.356932	0.434012	0.251736	0.560511	-1.48162	0.233285	-0.982738	-0.680957	-0.429159	0.421225	-0.698086	1.16815	-0.428611	-1.45993	-1.09555	-1.29964	-1.33335	0.357693	1.51642	0.106086	0.405491	1.20723	0.312517	-1.03729	0.260537	0.221134	0.748875	-0.914273	-1.56416	0.557235	0.23357	0.41223	-0.216815	-0.814457	0.590146	-0.0316603	-2.57799	0.692871	-1.6586	-0.00991317	0.552095	0.346725	0.567726	-1.20336	0.791805	-0.171126	1.24722	1.67162	-0.227876	-0.349085	-0.875677	-0.129009	-0.532337	0.897516	-0.0396724	1.38375	0.481436	0.161131	-0.986784	-0.27632	0.52113	0.461564	-0.989212	-0.351735	0.696094	-0.23328	-0.0711771	0.440823	0.559165	-1.55662	0.545266	-0.514024	0.251452	0.388913	0.102106	-0.454299	-0.330463	1.22991	0.846552	0.310151	0.806386	0.742608	0.697381	0.0736351	0.256855	0.898643	0.166742	0.781441	0.0680935	-0.105296	0.318978	-0.197271	-2.74395	0.00407356	-0.27019	-0.202833	-1.08089	-0.484885	1.00144	0.737741	0.579558	0.804834	0.768289	0.0061009	0.697604	1.41472	0.348146	0.00655509	-0.126051	0.251823	-1.06486	-0.153876	0.70798	0.353317	0.0857326	-0.792556	0.695124	-0.15324	-0.228783	0.4869	-1.00546	0.847346	0.0322477	0.520307	0.322898	-0.313111	0.5529	-0.15234	0.673379	1.91299	-0.289224	1.04291	-1.07873	-0.16745	1.42552	-0.643772	0.131333	0.846124	-0.396439	0.0369461	0.0774936	0.567467	0.608343	-0.544606	0.0642476	0.598445	-0.555688	-0.625983	0.124112	-1.23143	-0.892666	0.608021	-0.434963	-0.327134	-0.100781	-1.44714	0.0387676	-0.0641856	-1.04632	-0.173918	-0.581712	0.572327	-0.390791	1.37164	0.217527	-0.346038	0.798346	-0.307083	0.124888	3.70476	1.00359	0.303171	0.0424478	0.0311229	0.196788	0.613553	-1.81874	0.623391	0.560252	1.12487	-1.88108	-0.0664279	0.797065	-0.000933101	-0.0820875	0.105282	0.072122	-0.938429	-0.388301	-0.344932	-0.130616	0.202022	0.323126	-0.893689	-0.218175	-0.942326	-0.611805	0.0823988	-0.150195	1.90287	-1.28183	1.22822	0.152806	0.614818	-0.522508	-0.0960387	-0.21153	-1.22189	0.545367	-0.805807	-0.0266301	0.641141	0.0302561	-0.449629	-0.303471	0.157073	0.408886	0.15556	-0.297095	0.745608	0.719867	0.762919	0.562795	-0.265037	0.627169	-0.720985	-0.327661	-0.0473594	1.11346	-0.420889	-0.221461	0.37423	0.302209	0.413311	-0.354335	0.728678	0.626133	0.131224	0.519306	-0.841533	0.11644	0.293502	0.0919647	-1.21043	-0.43476	0.360019	0.362496	-0.516377	0.316747	-0.761765	-0.0522298	-0.696424	0.129238	1.21241	0.439744	0.0651183	-0.158932	-0.14249	0.543666	0.177931	-0.319377	0.25255	-0.154679	0.291896	-0.623655	-0.228758	0.586487	-0.457599	0.810381	-0.450325	-0.799225	-0.0655541	0.431985	0.297929	-0.420403	-0.414002	-0.6729	-0.138617	-0.227966	-0.0302471	-0.201625	0.186275	0.416976	1.30839	-1.43048	-1.73986	0.470049	0.142518	0.270657	-0.528943	0.237165	-0.00415386	1.29731	0.420252	0.0249151	0.249859	-1.28289
1634161_at	30-Mar-16	Flybase	CG12314-RA	CG12314-RA /FEA=BDGP /GEN=CG12314 /DB_XREF=CG12314 FBgn0032389 /SEG=chr2L:-11977605,11978732 /MAP=33B5-33B5 /LEN=1127 /DEF=(CG12314 gene symbol:CG12314 FBgn0032389 )	CG12314-RA	Dm.8488	Dm.11087	March 2006 (FlyBase/BDGP 5.3)	chr2L:11988734-11989861 (-) // 100.0 //	zucchini	zuc	chr33B5-33F2	full length	FBgn0261266	34609	K7XI26 /// K7WSC1 /// K7X570 /// K7WKW4 /// L0CRJ9 /// L0CR90 /// Q9VKD7	EC:3.1.26.-	NP_609530	NM_135686	FBgn0261266	0006629 // lipid metabolic process // inferred from electronic annotation /// 0016042 // lipid catabolic process // inferred from electronic annotation /// 0030154 // cell differentiation // inferred from electronic annotation /// 0030717 // karyosome formation // inferred from mutant phenotype /// 0031047 // gene silencing by RNA // inferred from mutant phenotype /// 0032049 // cardiolipin biosynthetic process // --- /// 0034587 // piRNA metabolic process // inferred from mutant phenotype /// 0046843 // dorsal appendage formation // inferred from mutant phenotype /// 0048477 // oogenesis // inferred from mutant phenotype /// 0048477 // oogenesis // traceable author statement /// 0051321 // meiotic cell cycle // inferred from electronic annotation /// 0090502 // RNA phosphodiester bond hydrolysis, endonucleolytic // inferred from direct assay	0005739 // mitochondrion // inferred from direct assay /// 0005741 // mitochondrial outer membrane // --- /// 0005741 // mitochondrial outer membrane // inferred from electronic annotation /// 0016020 // membrane // inferred from electronic annotation /// 0016021 // integral component of membrane // inferred from electronic annotation /// 0043186 // P granule // inferred from direct assay	0008808 // cardiolipin synthase activity // --- /// 0016787 // hydrolase activity // inferred from electronic annotation /// 0016891 // endoribonuclease activity, producing 5'-phosphomonoesters // inferred from direct assay /// 0035755 // cardiolipin hydrolase activity // inferred from direct assay	IPR025202 // Phospholipase D-like domain // 0.0	This probe set was annotated using the Matching Probes based pipeline to a Entrez Gene identifier using 2 transcripts. // false // Matching Probes // A	FBtr0080316,NM_135686(14)	FBtr0080316 // type=mRNA; loc=2L:complement(11988735..11989861); ID=FBtr0080316; name=zuc-RA; dbxref=FlyBase:FBtr0080316,FlyBase_Annotation_IDs:CG12314-RA,REFSEQ:NM_135686; score=11; score_text=Strongly Supported; MD5=0e270a2540dd9faa1dbb971b32a039ed; length=1127; parent=FBgn0261266; release=r5.46; species=Dmel; // flybase // 14 // --- /// FBtr0080316 // cdna:known chromosome:BDGP6:2L:11988735:11989882:-1 gene:FBgn0261266 transcript:FBtr0080316 description: zucchini // ensembl // 14 // --- /// GENSCAN00000030244 // cdna:novel chromosome:BDGP6:2L:11989063:11989803:-1 transcript:GENSCAN00000030244 description: // ensembl // 11 // --- /// NM_135686 // Drosophila melanogaster zucchini (zuc), mRNA. // refseq // 14 // --- /// SNAP00000002363 // cdna:novel chromosome:BDGP6:2L:11989063:11989824:-1 transcript:SNAP00000002363 description: // ensembl // 11 // ---	---	-0.787084	0.4098	0.289399	0.344253	-1.57545	-0.252199	2.97809	1.50347	-0.272143	-2.0075	-0.535114	0.142402	0.0190737	1.2593	1.32799	0.0994786	-0.206902	0.122412	-0.462811	-0.0144578	2.88893	0.594344	-0.615622	-0.438732	0.93487	-0.137895	-0.457288	-0.110304	-0.388917	0.2524	-0.993674	0.164396	0.248911	0.536585	0.410926	0.699501	0.595897	-0.382686	-0.571497	0.33602	-1.14132	-0.224374	0.141546	-0.480138	0.67275	1.12766	2.22117	-0.555589	-0.26137	-0.407981	-0.0141042	0.832085	-0.612847	0.163646	2.12213	1.13818	0.22363	0.747325	0.288388	0.953958	0.93624	-1.4057	-0.764488	2.18069	0.688058	0.876259	-0.158998	0.00390518	0.776168	0.0480435	0.496367	-0.185987	0.253719	0.335678	-0.00798334	0.793916	0.648101	-0.284864	0.74352	-1.04533	0.969502	-0.774536	2.21676	-0.715328	-0.655878	0.623873	-0.680241	0.452348	1.41072	-0.63857	0.287668	2.27334	0.588976	-1.14839	-0.249454	-0.680925	-0.791862	-0.294126	0.805876	0.187855	1.41135	-0.318823	0.558157	-0.296723	0.810691	-0.77879	2.00391	0.0517155	1.38124	0.879263	0.905621	0.824031	-0.493618	-1.16917	-0.0604195	0.444558	-0.852234	-0.691764	0.266642	0.0793067	-0.369904	1.97275	-0.154277	-0.47616	2.87806	0.126493	0.104011	0.132959	0.843744	0.441617	2.65622	0.743406	0.118728	0.18437	-1.6242	0.437266	0.00593839	0.269786	-1.16946	0.565406	-0.474708	0.237982	0.383975	-0.413679	0.118571	0.815613	-0.184455	0.77664	-1.22765	1.04323	0.171108	1.25204	2.70947	-0.244536	-1.33846	0.304442	-2.23869	-0.146891	-0.437465	-1.55799	-0.973339	1.10659	-0.287628	-1.33085	0.76512	0.200396	-1.08529	0.29264	-1.02636	0.43762	-0.0873277	-1.17545	-0.0910835	0.2432	0.410112	-1.0083	-1.36194	-0.513368	0.142626	-0.0737209	0.590689	-1.05028	0.334899	0.0918854	0.524263	-0.0439211	3.7052	1.08894	0.808357	0.351862	-1.62885	-0.0845125	-0.903172	0.6041	-0.724908	0.167785	0.511332	0.272797	0.592941	0.292607	0.073124	0.448977	0.461769	1.29225	-0.749051	0.692854	0.859096	-0.0720346	-0.513549	-0.249583	-0.227644	1.21171	-0.306493	0.134501	-1.69344	-0.583863	-1.84553	-0.438982	0.937907	0.372335	0.993671	0.257221	0.919343	-2.64334	-0.516653	0.890132	0.643258	-1.38628	-0.341734	1.38862	-0.784453	1.32693	0.735672	-1.05991	-0.597678	0.00291855	-0.653972	0.73595	0.789636	-1.39126	0.431152	0.578107	-1.46598	0.430087	-1.94735	0.371555	-0.538569	-0.145346	0.313824	-0.232145	-0.561563	0.2136	1.49071	0.574396	0.587027	-1.55319	0.698373	1.32775	-1.11125	0.143181	-2.05931	0.100216	0.98189	-0.919899	-0.76969	1.08969	0.175943	0.486836	0.819131	1.23972	1.38098	1.20214	1.33197	-0.0567456	0.72747	-0.18453	-1.56836	-0.343069	-1.2369	-0.805775	-0.867119	-0.0892119	-1.59556	0.0967412	-0.641173	-0.359705	-0.732498	-0.128405	-0.601473	-1.22538	1.0423	-1.15598	-0.326452	-0.144583	-0.573903	-2.08291	0.274054	-1.52334	-0.694508	1.32524	0.987309	0.375818	-0.539273	-0.985835	-0.204125	0.138407	-1.50661	-0.896407	0.13264	0.853808	-0.452646	-0.84378	0.372883	0.0775817	0.763433	-1.23824	-0.25613	0.208912	-0.506597	-0.30835	0.661158	-0.674267	0.615797	0.376055	0.347276	0.89792	-0.124996	-0.320539	0.240329	-0.631365	0.562292	-0.0617926	5.23733	0.0140523	0.945574	-1.06184	1.47492	0.449105	0.444387	0.0918295	-0.0478072	0.36014	-0.708847	0.529257	-0.267449	-0.502972	0.541349	-0.787499	0.168379	-1.1333	0.253223	0.100852	-0.510082	0.952674	0.107201	0.232893	0.440643	-0.548372	-2.85099	-0.392192	0.174319	0.969758	0.387591	0.511581	0.0698112	1.32585	1.58216	0.00250648	-0.0262263	0.0813932	0.936771	1.59774	0.602071	1.09905	-0.257021	-0.708049	0.94311	-2.25344	0.562283	-0.500754	-0.0860284	-0.499058	0.50841	-0.817747	-0.875894	-0.59602	-0.220424	1.18775	0.191667	-0.232974	2.06249	-0.562908	-1.14547	0.140015	-0.751402	-0.791967	-0.66042	-0.58107	-0.658866	-0.890755	0.108774	-2.66265	-0.422907	-0.00554826	0.353849	0.916459	-0.886027	0.824416	-0.20075	-0.771184	0.206201	1.54132	-0.729515	0.713182	0.025709	0.109519	1.74675	-0.239928	0.585259	-0.226502	-0.409085	0.421132	1.74383	2.44306	0.685895
1639643_at	30-Mar-16	Flybase	CG18557-RA	CG18557-RA /FEA=BDGP /GEN=CG18557 /DB_XREF=CG18557 FBgn0031470 /SEG=chr2L:-2837187,2838280 /MAP=23B4-23B4 /LEN=1032 /DEF=(CG18557 gene symbol:CG18557 FBgn0031470 )	CG18557-RA	Dm.6095	Dm.25399	March 2006 (FlyBase/BDGP 5.3)	chr2L:2844618-2845711 (-) // 100.0 //	CG18557 gene product from transcript CG18557-RA	CG18557	chr23B4-23B4	full length	FBgn0031470	33483	Q4V463 /// Q4V4H5 /// Q9VQH8	EC:3.4.21.-	NP_608721	NM_134877	FBgn0031470	0006508 // proteolysis // not recorded /// 0008152 // metabolic process // inferred from electronic annotation	0005615 // extracellular space // ---	0004252 // serine-type endopeptidase activity // not recorded /// 0016787 // hydrolase activity // inferred from electronic annotation	---	This probe set was annotated using the Matching Probes based pipeline to a Entrez Gene identifier using 2 transcripts. // false // Matching Probes // A	FBtr0077689,NM_134877(14)	BT022991 // Drosophila melanogaster IP11141 full insert cDNA. // gb // 13 // --- /// FBtr0077689 // type=mRNA; loc=2L:complement(2844601..2845464,2845526..2845711); ID=FBtr0077689; name=CG18557-RA; dbxref=FlyBase:FBtr0077689,FlyBase_Annotation_IDs:CG18557-RA,REFSEQ:NM_134877,REFSEQ:NM_134877; score=11; score_text=Strongly Supported; MD5=86f202711ae15fc6fd80c7f46abd2827; length=1050; parent=FBgn0031470; release=r5.46; species=Dmel; // flybase // 14 // --- /// FBtr0077689 // cdna:known chromosome:BDGP6:2L:2844601:2845734:-1 gene:FBgn0031470 transcript:FBtr0077689 // ensembl // 14 // --- /// GENSCAN00000027693 // cdna:novel chromosome:BDGP6:2L:2842635:2847080:-1 transcript:GENSCAN00000027693 description: // ensembl // 10 // --- /// NM_134877 // Drosophila melanogaster CG18557 (CG18557), mRNA. // refseq // 14 // --- /// SNAP00000001748 // cdna:novel chromosome:BDGP6:2L:2844619:2845711:-1 transcript:SNAP00000001748 description: // ensembl // 14 // ---	---	1.4843	1.33671	-0.323239	0.553744	4.90604	0.177712	0.330843	1.89907	3.44216	-0.76761	0.637296	-0.458728	0.0775676	-0.31726	-0.221931	2.67061	1.13768	-0.0015561	-0.0267642	-0.880543	-2.7664	-0.205457	0.119462	-0.065584	1.86088	0.00149829	0.281888	0.955461	-0.327891	0.513351	0.524179	1.44454	-0.000642684	0.219307	-1.31675	-1.04962	-2.21083	-0.698528	-0.817242	0.961057	0.826309	0.551524	-0.673626	0.133901	0.672729	0.212091	3.59553	0.231366	-0.295927	0.132729	1.40636	-0.185952	0.878758	0.436344	-1.05123	-0.773863	-0.852562	-0.493291	0.714895	-1.05537	-0.381831	0.901773	0.212339	0.104235	-0.512769	-0.121557	-1.79004	0.752432	-0.302741	-1.78972	-0.0939465	0.527944	0.300145	-1.54504	0.123908	0.137662	-1.34624	-0.688343	0.716481	-0.029997	0.595426	-0.630427	2.1743	0.111405	-1.24129	-0.0629541	0.210358	0.135097	-2.27872	-0.424852	-0.0337948	-0.300724	1.62044	-1.29188	-0.287459	0.21036	-0.114515	0.541001	-1.9966	1.19183	0.88321	-0.661324	-0.0705226	-0.994811	1.06568	-1.78734	-0.465547	-0.814822	-0.488754	-0.0336028	1.65093	-0.873943	0.36905	-4.37842	0.785747	0.695488	-0.555039	-0.437231	-0.00411078	0.0465854	-1.29069	-0.635676	-0.148072	-0.0189604	-0.544324	-0.0209686	-0.259126	-0.865954	-0.954215	-0.244171	1.29368	-0.555873	-8.62348	0.600934	-0.330014	1.78756	-0.402795	-1.65865	1.6688	1.80384	1.78245	0.600509	1.55455	-0.473695	0.820032	0.304315	0.535583	0.456121	-0.634111	-5.97415	0.885647	-0.0812601	0.0903521	-0.650919	1.31921	-0.201427	3.29842	1.66277	-0.0943297	-0.603216	0.38642	0.0760034	0.278468	-0.737377	-0.0593894	-4.87614	2.83271	-0.960186	-0.338172	1.0928	-0.000997169	-0.459549	-0.189489	-0.0707579	-0.696377	-0.0666049	0.636031	-0.0276686	-1.63324	-0.0237047	2.42719	1.22556	0.0017485	1.13026	-0.221626	-0.225543	-0.33486	4.1489	1.37139	-1.41474	0.499241	-1.3504	-0.883608	-1.77767	-0.584123	1.14789	0.679789	-0.874204	0.408072	-0.10341	-0.696796	0.444681	1.1151	-16.2048	-2.19342	1.3417	0.984816	0.461634	-0.111615	-0.152318	-1.0563	-0.0991048	2.15134	-0.0870405	-1.26722	-0.306906	0.70874	1.06556	-0.725385	-0.652197	0.571794	0.487965	0.0651351	1.00847	0.420241	1.06338	-0.16341	-0.878325	1.1854	1.52789	-1.37072	-1.28438	-1.49416	-1.04947	1.0489	-0.217511	-0.674159	-0.540408	-1.40408	-0.185858	-1.3661	-0.598446	-0.413207	0.337882	-0.522079	0.825577	0.266596	1.36526	-0.522158	-2.18203	0.270651	-0.468455	-0.082412	0.328159	2.3453	0.270462	0.470644	-0.676433	-0.112819	-2.66317	0.43727	-0.58222	-0.846099	-0.630565	-1.56648	-6.76982	-0.188277	0.63449	0.21073	-1.13881	0.873291	-0.913433	5.75469	-0.167052	1.52038	-0.469534	-0.947499	-0.0664065	1.73277	0.528826	-0.677164	-0.801664	0.148586	3.97859	-0.0713026	-2.14844	-0.999442	2.62134	-0.811342	-0.241661	1.07475	-0.881985	0.323559	-0.893518	0.233342	-0.804291	0.789752	-1.18782	-1.62866	0.407692	-1.8806	-0.870549	-5.69048	-1.48437	-0.213314	0.211431	-0.627354	-0.447638	-0.910342	0.352957	-1.28266	0.769558	-0.265106	0.673223	1.38055	-1.91087	0.958101	-1.16369	-0.276308	0.787023	0.545393	-0.748713	-0.201827	-0.0145706	-1.17533	-0.436744	-1.24795	0.157739	2.68897	-0.594322	0.113286	0.254219	-1.09171	0.139116	-0.343487	1.76286	-0.363091	-0.0348827	2.21207	0.635015	-2.00524	0.919034	1.32618	-0.572417	-0.227783	-0.553288	0.847508	0.384536	-0.218135	0.142094	-0.556826	-8.60883	-0.0923318	1.0133	-1.32078	0.182476	-0.380061	-1.04827	-0.308639	0.306766	0.127098	0.382	-2.63267	0.953869	-4.28123	-0.914492	0.161915	-0.905993	1.95877	-0.050186	0.494219	-2.39531	0.175254	-0.733901	-0.282272	0.146828	-0.782157	-0.317449	-1.19081	-2.41	-0.564351	-0.750358	-0.423923	0.284902	1.53244	-0.376281	-0.321895	0.294054	0.502112	-0.0447694	1.27682	-0.932402	-0.0731368	-1.35486	0.0622557	-1.90165	1.01692	-0.0292738	-0.0832884	-2.72799	-0.413561	-1.8284	-0.711828	0.535944	0.468327	-1.32548	3.19406	-0.169214	0.243703	0.336742	0.759363	0.44185	0.334894	-0.868877	1.48108	0.260413	2.72654	-0.241791	-0.238322	0.48605	-3.76776	0.566329	0.988257	0.474622	2.89992
1637057_at	30-Mar-16	Flybase	CG8779-RA	CG8779-RA /FEA=BDGP /GEN=nrm /DB_XREF=CG8779 FBgn0005629 /SEG=chr3L:+22915718,22955316 /MAP=80C3-80C4 /LEN=3723 /DEF=(CG8779 gene symbol:nrm FBgn0005629 (GO:0005886 plasma membrane) (GO:0005194 cell adhesion molecule))	CG8779-RA	Dm.27848	Dm.2496	March 2006 (FlyBase/BDGP 5.3)	chr3L:22991540-23023031 (+) // 99.27 //	neuromusculin	nrm	chr80C3-80C3	full length	FBgn0262509	40515	Q9VNP2 /// D2NUF0 /// D2NUE2 /// Q24273 /// D0IQL9 /// D0IQL8 /// D0IQL2 /// Q3ZAK3 /// E0R950 /// Q0E8B8 /// Q6IKS0 /// M9NE05 /// M9NEJ8 /// M9NGD9 /// M9PGA2	---	NP_001036621 /// NP_001246890 /// NP_001246891 /// NP_001246893 /// NP_001262232 /// NP_524218	NM_001043156 /// NM_001259961 /// NM_001259962 /// NM_001259964 /// NM_001275303 /// NM_079494	FBgn0262509	0007155 // cell adhesion // non-traceable author statement /// 0008039 // synaptic target recognition // inferred from mutant phenotype	0005886 // plasma membrane // inferred from direct assay /// 0005886 // plasma membrane // inferred from sequence or structural similarity /// 0016020 // membrane // inferred from electronic annotation /// 0016021 // integral component of membrane // inferred from electronic annotation	0005515 // protein binding // inferred from electronic annotation /// 0005515 // protein binding // inferred from physical interaction	IPR013098 // Immunoglobulin I-set // 0.0 /// IPR013106 // Immunoglobulin V-set domain // 0.0 /// IPR013162 // CD80-like, immunoglobulin C2-set // 0.0 /// IPR013162 // CD80-like, immunoglobulin C2-set // 0.0	This probe set was annotated using the Matching Probes based pipeline to a Entrez Gene identifier using 12 transcripts. // false // Matching Probes // A	FBtr0304830,FBtr0304831,FBtr0304833,FBtr0304834,FBtr0304836,FBtr0333221,NM_001043156(13),NM_001259961(13),NM_001259962(14),NM_001259964(14),NM_001275303(14),NM_079494(14)	BT120093 // Drosophila melanogaster MIP14396 full insert cDNA. // gb // 10 // --- /// FBtr0304830 // type=mRNA; loc=3L:join(22991472..22991866,22995153..22995543,23000428..23000599,23000659..23000807,23003950..23004120,23004538..23004696,23004841..23004917,23005823..23005921,23005980..23006139,23006294..23006405,23006869..23007050,23007119..23007294,23007531..23007662,23007733..23007848,23008278..23008662,23012068..23012197,23012255..23012350,23012409..23012567,23012630..23012712,23013756..23013942,23017129..23017269,23022937..23023031,23031112..23031377); ID=FBtr0304830; name=nrm-RA; dbxref=REFSEQ:NM_079494,FlyBase:FBtr0304830,FlyBase_Annotation_IDs:CG43079-RA,FlyBase:FBtr0078565,FlyBase_Annotation_IDs:CG8779-RA; score=15; score_text=Strongly Supported; MD5=3baf791cd58d122b35c24ac21ba35503; length=4033; parent=FBgn0262509; release=r5.46; species=Dmel; // flybase // 14 // --- /// FBtr0304830 // cdna:known chromosome:BDGP6:3L:22998372:23038277:1 gene:FBgn0262509 transcript:FBtr0304830 description: neuromusculin // ensembl // 14 // --- /// FBtr0304831 // type=mRNA; loc=3L:join(22991472..22991866,22995153..22995543,23000428..23000599,23000659..23000807,23003950..23004120,23004538..23004696,23004841..23004917,23005823..23005921,23005980..23006139,23006294..23006405,23006869..23007050,23007119..23007294,23007531..23007662,23007733..23007848,23008278..23008662,23012068..23012197,23012255..23012350,23012409..23012567,23012630..23012712,23013756..23013942,23017129..23017269,23018186..23018219,23022937..23023031,23031112..23031377); ID=FBtr0304831; name=nrm-RB; dbxref=REFSEQ:NM_001043156,FlyBase:FBtr0304831,FlyBase_Annotation_IDs:CG43079-RB,FlyBase:FBtr0111148,FlyBase_Annotation_IDs:CG8779-RB; score=15; score_text=Strongly Supported; MD5=5af3575dc2fca1d1b4b10f9847d13f51; length=4067; parent=FBgn0262509; release=r5.46; species=Dmel; // flybase // 13 // --- /// FBtr0304831 // cdna:known chromosome:BDGP6:3L:22998372:23038277:1 gene:FBgn0262509 transcript:FBtr0304831 description: neuromusculin // ensembl // 13 // --- /// FBtr0304833 // type=mRNA; loc=3L:join(22991472..22991866,22995153..22995543,23000428..23000599,23000659..23000807,23003950..23004120,23004538..23004696,23004841..23004917,23005823..23005921,23005980..23006139,23006294..23006405,23006869..23007050,23007119..23007294,23007531..23007662,23007733..23007848,23008278..23008662,23012068..23012197,23012255..23012350,23012409..23012567,23012630..23012712,23013756..23013942,23017129..23017269,23018186..23018219,23018644..23019287,23019408..23019767,23022937..23023031,23023919..23025301,23026594..23027487,23031112..23031377); ID=FBtr0304833; name=nrm-RE; dbxref=REFSEQ:NM_001259961,FlyBase:FBtr0304833,FlyBase_Annotation_IDs:CG43079-RE; score=15; score_text=Strongly Supported; MD5=4ed5ff875d38cbad77b6989e3b7588f3; length=7348; parent=FBgn0262509; release=r5.46; species=Dmel; // flybase // 13 // --- /// FBtr0304833 // cdna:known chromosome:BDGP6:3L:22998372:23038277:1 gene:FBgn0262509 transcript:FBtr0304833 description: neuromusculin // ensembl // 13 // --- /// FBtr0304834 // type=mRNA; loc=3L:join(22991472..22991866,22995153..22995543,23000428..23000599,23000659..23000807,23003950..23004120,23004538..23004696,23004841..23004917,23005823..23005921,23005980..23006139,23006294..23006405,23006869..23007050,23007119..23007294,23007531..23007662,23007733..23007848,23008278..23008662,23012068..23012197,23012255..23012350,23012409..23012567,23012630..23012712,23013756..23013942,23014779..23014808,23017129..23017269,23022937..23023031,23031112..23031377); ID=FBtr0304834; name=nrm-RF; dbxref=REFSEQ:NM_001259962,FlyBase:FBtr0304834,FlyBase_Annotation_IDs:CG43079-RF; score=15; score_text=Strongly Supported; MD5=f8333bdbec64ea5d8f5bab4e392043bb; length=4063; parent=FBgn0262509; release=r5.46; species=Dmel; // flybase // 14 // --- /// FBtr0304834 // cdna:known chromosome:BDGP6:3L:22998372:23038277:1 gene:FBgn0262509 transcript:FBtr0304834 description: neuromusculin // ensembl // 14 // --- /// FBtr0304836 // type=mRNA; loc=3L:join(22991472..22991866,22995153..22995543,23000428..23000599,23000659..23000807,23003950..23004120,23004538..23004696,23004841..23004917,23005823..23005921,23005980..23006139,23006294..23006405,23006869..23007050,23007119..23007294,23007531..23007662,23007733..23008662,23012068..23012197,23012255..23012350,23012409..23012567,23012630..23012712,23013756..23013942,23014779..23014808,23017129..23017269,23022937..23023031,23030738..23030853,23031112..23031377); ID=FBtr0304836; name=nrm-RH; dbxref=REFSEQ:NM_001259964,FlyBase:FBtr0304836,FlyBase_Annotation_IDs:CG43079-RH; score=15; score_text=Strongly Supported; MD5=f13b5b259220fd7041d39b4d4987d4c6; length=4608; parent=FBgn0262509; release=r5.46; species=Dmel; // flybase // 14 // --- /// FBtr0304836 // cdna:known chromosome:BDGP6:3L:22998372:23038277:1 gene:FBgn0262509 transcript:FBtr0304836 description: neuromusculin // ensembl // 14 // --- /// FBtr0333221 // type=mRNA; loc=3L:join(22991472..22991866,22995153..22995543,23000428..23000599,23000659..23000807,23003950..23004120,23004538..23004696,23004841..23004917,23005823..23005921,23005980..23006139,23006294..23006405,23006869..23007050,23007119..23007294,23007531..23007662,23007733..23007848,23008278..23008662,23012068..23012197,23012255..23012350,23012409..23012567,23012630..23012712,23013756..23013942,23017129..23017269,23022937..23023031,23023919..23025301,23026594..23027487,23031112..23033400); ID=FBtr0333221; name=nrm-RI; dbxref=FlyBase:FBtr0333221,FlyBase_Annotation_IDs:CG43079-RI; score=15; score_text=Strongly Supported; MD5=43e3ce2c869f58c5c5133560fada7859; length=8333; parent=FBgn0262509; release=r5.46; species=Dmel; // flybase // 14 // --- /// FBtr0333221 // cdna:known chromosome:BDGP6:3L:22998372:23040300:1 gene:FBgn0262509 transcript:FBtr0333221 description: neuromusculin // ensembl // 14 // --- /// L23146 // Drosophila melanogaster cell adhesion molecule encoding (nrm) gene, complete cds. // gb // 9 // --- /// NM_001043156 // Drosophila melanogaster neuromusculin (nrm), transcript variant B, mRNA. // refseq // 13 // --- /// NM_001259961 // Drosophila melanogaster neuromusculin (nrm), transcript variant E, mRNA. // refseq // 13 // --- /// NM_001259962 // Drosophila melanogaster neuromusculin (nrm), transcript variant F, mRNA. // refseq // 14 // --- /// NM_001259964 // Drosophila melanogaster neuromusculin (nrm), transcript variant H, mRNA. // refseq // 14 // --- /// NM_001275303 // Drosophila melanogaster neuromusculin (nrm), transcript variant I, mRNA. // refseq // 14 // --- /// NM_079494 // Drosophila melanogaster neuromusculin (nrm), transcript variant A, mRNA. // refseq // 14 // ---	GENSCAN00000025313 // ensembl // 8 // Cross Hyb Matching Probes /// BT100250 // gb // 5 // Cross Hyb Matching Probes /// BT100256 // gb // 3 // Cross Hyb Matching Probes	-1.01706	0.0526668	1.23596	1.86382	-0.0539553	0.132861	0.521836	-0.487902	-0.678613	0.818121	0.906952	-1.11761	0.267261	2.03545	-2.39624	-0.151795	-0.0109648	-0.203605	-0.919239	0.785256	-1.08509	-0.949133	1.30942	0.341303	-1.07347	-0.350953	-0.870826	-1.68316	-1.34707	0.636223	0.130299	-0.161057	0.279584	0.212541	-2.20723	0.854572	-0.376322	1.14724	0.0625627	-1.16038	-0.745029	-0.638654	0.915567	-0.132486	0.672423	-0.327936	1.56582	0.144069	-0.640055	-0.902738	1.75029	1.07721	0.6716	-1.0659	-0.350916	1.37919	-0.791093	-0.193548	0.939796	-0.0124386	1.27382	0.250915	0.70443	-0.401532	-0.0162678	-0.132496	0.0703626	-1.25925	0.0788675	-1.65843	-0.386325	0.320546	0.40859	0.675195	-0.480897	-0.194082	-0.735412	-0.52618	0.544956	1.31848	-2.12618	-0.639023	0.724508	1.47056	-0.548989	-1.11187	-0.732308	-0.159882	-0.186987	-1.29233	-0.792077	0.0835133	-0.59399	-0.579499	-1.40111	0.606633	1.18231	-0.0464651	0.623366	0.697925	-1.91487	-1.12649	-0.78028	1.35036	0.231056	0.0485365	-0.0184052	0.0781524	-0.554975	-1.02886	0.862381	-1.13711	-0.386808	0.0840653	-0.227021	-0.924391	-0.279463	0.222967	-0.716442	0.290731	0.933433	-0.326756	0.546269	0.729156	-3.84318	-1.14103	0.0797081	-0.480582	-0.248879	-0.409376	-1.27205	0.90798	-0.612782	0.437919	0.0435527	-0.555246	0.111429	0.995377	0.8247	0.123302	0.610356	-0.312445	0.234575	-0.68249	-0.193509	-0.69851	-0.585899	0.147258	-0.348833	0.3152	0.598007	-0.74193	-1.80627	-0.620953	-0.880004	-0.701254	-0.610974	0.112537	-0.265297	-0.416162	-0.320547	-0.216409	-0.880521	1.63618	-0.691337	0.597362	-0.191901	0.178258	-0.504394	2.12778	-1.11683	-0.193747	-0.931208	0.199079	-1.51061	-0.646746	-0.250591	0.443712	-0.346746	0.10957	-0.67689	-0.747022	-0.323703	-0.267243	-1.62284	0.84923	0.00122062	-0.256664	1.50295	-1.26086	1.72024	-0.683608	0.637989	-0.918547	-0.888902	0.100643	2.52152	-0.146175	1.66831	0.63493	-1.67915	0.0886933	-1.15548	0.426151	1.94129	-2.17269	0.794095	0.139927	-4.18863	1.65963	-0.510556	0.791498	-0.0556953	0.372238	-2.05454	-0.368591	-3.07449	0.426647	-0.877969	-0.627939	0.591745	-0.357319	1.14525	2.04011	0.299531	0.976482	2.60059	0.473626	1.41001	1.51639	1.48081	0.4813	1.89028	0.0341404	0.263196	0.20088	-0.327129	-0.116765	0.323593	-0.508342	-1.45901	-1.29106	0.384988	-2.06168	-0.389941	0.366707	0.711621	1.32729	0.263415	-1.44214	-0.669583	0.543754	-1.10819	0.287284	-0.294569	-1.00856	0.691633	0.201164	0.399233	-0.38253	0.555625	0.0651414	0.693543	0.0332815	10.0705	-0.412951	-1.05425	1.18733	0.416497	-0.805949	0.302268	1.54596	0.296772	0.0280085	-1.0221	1.14091	-0.705508	0.273858	1.31015	1.10015	0.228811	-0.30407	-0.231129	-0.811925	0.739224	-0.356683	-0.400425	-0.878555	0.395841	-0.256076	0.539662	-0.180167	-0.731881	0.465325	0.520969	0.00941691	1.63663	-0.127726	0.151863	1.46008	0.307337	-0.759225	0.590625	0.779924	0.537504	-0.485651	1.26737	-0.0751606	0.504349	0.448943	0.928607	-0.295502	0.392243	-0.498567	-2.35122	-0.0609774	-0.75309	0.606769	-0.746202	0.00598624	1.86909	0.773059	-0.929744	-1.05162	-1.31004	-0.33513	0.586874	-0.377986	0.546327	0.321405	-0.821894	0.16275	0.51319	-0.411581	0.269973	0.220626	-0.326409	-1.65648	-1.11832	-0.914557	0.0182694	-0.753037	0.697931	0.0469274	0.934265	0.799731	0.792618	0.038073	-0.226006	1.54298	-0.146873	0.0491093	-1.74261	0.82623	-1.20343	2.94451	1.91253	0.910542	-1.94708	-0.254576	0.627452	0.323675	-0.773809	-0.63582	-0.892376	0.0132481	-0.822807	-1.37195	0.395157	-0.398061	0.489607	-5.65961e-05	-0.883678	0.447764	-0.663719	1.0007	0.1502	2.47144	-1.75901	-0.601292	0.415428	0.426578	2.7272	0.0784311	-0.0791587	-0.449732	0.156865	-0.0703501	-1.00361	0.52403	-0.0836762	0.914706	-0.0427892	-0.452905	0.853814	0.855826	-2.97166	2.07417	0.471324	-0.859233	-4.3105	1.87938	-1.97766	-0.253096	-0.616469	0.274656	0.122241	1.49334	1.30372	0.691878	0.206387	0.553084	-0.0214981	-0.632044	-0.144588	0.651359	-0.702856	0.09353	0.181075	-0.152973	2.41674	-1.35377	0.711754	0.821726	-0.634388
1641203_at	30-Mar-16	Flybase	HDC07231	HDC07231 /FEA=HDP /SEG=chr2R:+13926605,13926846	HDC07231	Dm.14534	Dm.38653	March 2006 (FlyBase/BDGP 5.3)	chr2R:14750390-14750631 (+) // 100.0 //	CG43069 gene product from transcript CG43069-RA	CG43069	chr55F8-55F8	full length	FBgn0262479	12798338	Q6IG51	---	NP_001246412	NM_001259483	FBgn0262479	---	---	0005515 // protein binding // inferred from electronic annotation	---	This probe set was annotated using the Matching Probes based pipeline to a Entrez Gene identifier using 3 transcripts. // false // Matching Probes // A	BT126245(14),FBtr0304817,NM_001259483(14)	BT126245 // Drosophila melanogaster MIP29407 full insert cDNA. // gb // 14 // --- /// FBtr0304817 // type=mRNA; loc=2R:14750367..14750765; ID=FBtr0304817; name=CG43069-RA; dbxref=FlyBase:FBtr0304817,FlyBase_Annotation_IDs:CG43069-RA,REFSEQ:NM_001259483; score=11; score_text=Strongly Supported; MD5=469afc673662cbc80ccd254810eb8f3f; length=399; parent=FBgn0262479; release=r5.46; species=Dmel; // flybase // 14 // --- /// FBtr0304817 // cdna:known chromosome:BDGP6:2R:18862862:18863277:1 gene:FBgn0262479 transcript:FBtr0304817 // ensembl // 14 // --- /// GENSCAN00000034077 // cdna:novel chromosome:BDGP6:2R:18862886:18866129:1 transcript:GENSCAN00000034077 description: // ensembl // 14 // --- /// NM_001259483 // Drosophila melanogaster CG43069 (CG43069), mRNA. // refseq // 14 // ---	---	0.237008	0.204104	-1.10549	-1.43939	-1.50283	0.162841	1.77028	0.729336	-0.161152	0.0385778	0.0442291	-0.0971564	-0.401305	-0.682434	0.305528	0.490206	0.288423	-1.8498	0.254584	-0.362221	0.0226243	-1.62192	-0.168113	-0.711909	-0.843619	0.0688766	-0.255418	0.618258	-0.222174	-0.313084	0.11149	-1.32248	0.226825	-0.454203	1.34776	0.0825772	-0.464226	1.2226	-0.370981	-0.344045	0.829643	-0.00462305	0.264546	0.459659	0.670806	1.30416	-0.229175	0.0775089	0.795926	0.247782	0.469924	-0.0792662	-0.264165	-0.225208	0.126849	-0.919629	-0.32568	0.57482	-0.0252113	0.233783	0.104721	3.3933	0.4652	-0.0704427	-0.405576	1.19093	-0.237488	-0.653924	0.114933	0.253457	0.136685	-0.529703	0.286909	0.584162	-1.55541	-0.0803704	0.597661	-0.293728	0.503033	-0.0264053	-2.64681	0.139555	1.0222	0.73867	1.65749	-0.655183	0.224381	-1.06221	0.478006	0.566512	-0.70461	0.318757	1.60574	-0.0393021	-0.615272	0.119903	0.367077	0.565748	-0.644268	-0.500173	-0.151921	-0.698727	0.332354	0.216936	0.646598	0.230443	0.0495399	0.00947208	0.495115	-0.86298	-0.167088	0.348566	-0.162877	0.32357	-0.0600404	1.00734	-0.695019	0.0545311	-0.22313	0.195807	0.317112	0.288239	0.636029	0.238929	-0.157407	-0.762328	0.416644	-0.26551	0.320271	0.070541	-0.451571	1.36175	1.76793	0.181027	1.52851	-1.08675	-0.0155578	0.338312	-0.714691	0.343019	0.120306	0.0643927	-0.761363	0.619225	0.0918193	-0.370218	-0.297635	0.257553	0.773288	-1.65914	-0.122388	0.0863753	1.51214	-1.59981	0.123699	-0.0593999	-0.542664	-0.10154	-0.49199	0.20058	0.120781	0.288552	0.370753	-0.13835	0.5801	0.249313	0.621201	0.283107	0.259607	-0.829716	0.0338463	-1.03369	-0.0217292	0.433765	-0.398065	0.280311	0.0319934	0.551626	0.976512	-0.24048	0.0193373	1.32315	-0.118591	0.404033	-1.18002	0.332647	-0.131195	0.636201	-0.169985	0.496337	-0.468758	-0.186349	0.652357	-1.00782	0.112822	0.597429	-0.117125	-1.3587	-0.23289	-0.431299	0.821356	-0.652443	0.427783	0.0723056	0.606906	0.0754184	-0.190423	-0.766363	-0.00526813	0.448212	0.260388	-0.518561	0.214234	0.595169	-0.892593	0.0300894	-1.33945	-0.728537	-0.656041	-0.124372	-0.346536	0.194833	-0.728049	0.708781	0.665829	-0.966546	-0.27808	-0.236119	-0.0558317	-0.452521	-0.026704	-0.470141	-0.60962	-0.120788	0.192572	1.46384	-0.401282	-0.269781	0.0323737	-0.504129	-0.628865	-0.36736	-0.0884227	-0.0260157	-0.185744	0.063558	0.190677	0.144506	0.217498	0.857982	0.318612	-0.0373895	-0.289701	-0.515512	-0.863524	-0.704035	-1.0246	1.17511	1.21199	-0.0782246	0.341882	-0.496222	0.311028	-0.397762	-0.62055	-0.0356238	0.418298	-0.111404	0.00881291	0.0611437	-0.0393439	0.293306	-0.545453	-0.687669	1.45042	0.13078	-0.0823533	-0.0315683	-0.173979	0.0925884	0.444586	-0.630866	0.912938	-1.75118	0.0728878	1.07822	-0.475785	-0.64149	-0.581945	-0.314214	-0.218223	-0.427256	0.356651	-0.306208	0.216074	1.39062	0.358944	-0.206082	0.602288	-0.420081	0.0497596	0.275435	0.136809	0.370799	0.518537	0.033382	0.171951	-0.199536	-0.227415	1.51098	-0.112551	0.133591	3.08463	0.441164	0.128111	1.13102	-0.261766	-0.381006	0.158309	-0.563432	0.177143	-0.369829	0.217683	1.60381	0.310675	0.260475	0.087666	-0.103909	-0.250914	0.086548	-0.372308	0.551917	0.0443504	0.368008	0.150938	-0.507179	-0.0753798	-0.436437	0.777179	-0.258326	0.106398	0.980984	0.71021	0.101683	-0.34443	-0.816299	0.153509	-0.249818	-0.0891689	0.125228	0.39237	-0.0327417	0.444955	-0.540654	2.47551	-2.92688	-0.618722	-1.38964	-0.129117	0.782204	1.37658	0.0226623	-0.245523	0.117947	0.100291	-0.15627	-0.788335	0.584304	-1.74472	0.0190656	1.16281	-0.280857	-0.0835091	0.25271	0.839226	-0.580032	-0.627688	0.269487	-0.319912	-0.587008	-0.0396592	0.406276	0.915931	0.860439	0.0821043	0.817306	0.603351	-0.0507268	0.428247	0.141586	-0.327412	0.362533	0.0668234	1.49577	0.307207	-0.749496	-0.0854283	-3.33962	0.543941	0.281044	0.00200265	-1.04074	0.974104	-0.188905	-0.969327	0.583823	0.543846	-0.111355	-0.237026	0.459731	0.181869	0.212422	0.776928	0.0837571	-0.928449	-0.459293	0.265925	-0.0582665	-0.76717	0.289658	0.2588	0.718806	0.380753	0.585683	-0.0921637
1641476_a_at	30-Mar-16	Flybase	CG6281-RA	CG6281-RA /FEA=BDGP /GEN=Timp /DB_XREF=CG6281 FBgn0025879 /SEG=chr3R:-6029633,6038728 /MAP=86A1-86A1 /LEN=1416 /DEF=(CG6281 gene symbol:Timp FBgn0025879 (GO:0008191 metalloendopeptidase inhibitor) (GO:0005576 extracellular) (GO:0000004 biological process unknown))	CG6281-RA	Dm.42613	Dm.2453	March 2006 (FlyBase/BDGP 5.3)	chr3R:6029615-6038710 (-) // 100.0 //	Tissue inhibitor of metalloproteases	Timp	chr86A1-86A1	full length	FBgn0025879	41248	A4V2N5 /// Q9VH14	---	NP_731461	NM_169336	FBgn0025879	0006508 // proteolysis // inferred from electronic annotation /// 0007155 // cell adhesion // inferred from mutant phenotype /// 0007426 // tracheal outgrowth, open tracheal system // inferred from mutant phenotype /// 0007472 // wing disc morphogenesis // inferred from mutant phenotype /// 0010033 // response to organic substance // --- /// 0010466 // negative regulation of peptidase activity // inferred from electronic annotation /// 0010951 // negative regulation of endopeptidase activity // inferred from electronic annotation /// 0010951 // negative regulation of endopeptidase activity // --- /// 0035202 // tracheal pit formation in open tracheal system // inferred from mutant phenotype /// 0042331 // phototaxis // inferred from mutant phenotype /// 0048526 // imaginal disc-derived wing expansion // inferred from mutant phenotype /// 0048553 // negative regulation of metalloenzyme activity // --- /// 0051045 // negative regulation of membrane protein ectodomain proteolysis // --- /// 0060232 // delamination // inferred from mutant phenotype /// 0071711 // basement membrane organization // inferred from mutant phenotype	0005576 // extracellular region // inferred from sequence or structural similarity /// 0005578 // proteinaceous extracellular matrix // --- /// 0005615 // extracellular space // --- /// 0030425 // dendrite // inferred from mutant phenotype	0002020 // protease binding // --- /// 0004857 // enzyme inhibitor activity // inferred from electronic annotation /// 0005515 // protein binding // inferred from electronic annotation /// 0008191 // metalloendopeptidase inhibitor activity // inferred from direct assay /// 0008191 // metalloendopeptidase inhibitor activity // inferred from sequence or structural similarity /// 0008191 // metalloendopeptidase inhibitor activity // non-traceable author statement /// 0008233 // peptidase activity // inferred from electronic annotation /// 0008237 // metallopeptidase activity // inferred from electronic annotation /// 0030414 // peptidase inhibitor activity // inferred from electronic annotation /// 0046872 // metal ion binding // inferred from electronic annotation	IPR001820 // Protease inhibitor I35 (TIMP) // 0.0	This probe set was annotated using the Matching Probes based pipeline to a Entrez Gene identifier using 3 transcripts. // false // Matching Probes // A	AY069211(14),FBtr0082245,NM_169336(14)	AY069211 // Drosophila melanogaster GH26186 full length cDNA. // gb // 14 // --- /// FBtr0082245 // type=mRNA; loc=3R:complement(6029597..6030430,6030489..6030707,6030815..6030900,6030972..6031174,6038481..6038726); ID=FBtr0082245; name=Timp-RB; dbxref=FlyBase:FBtr0082245,FlyBase_Annotation_IDs:CG6281-RB,REFSEQ:NM_169336,REFSEQ:NM_169336; score=11; score_text=Strongly Supported; MD5=a8fd8682360143bb65366ca7c0569f7b; length=1588; parent=FBgn0025879; release=r5.46; species=Dmel; // flybase // 14 // --- /// FBtr0082245 // cdna:known chromosome:BDGP6:3R:10203875:10213007:-1 gene:FBgn0025879 transcript:FBtr0082245 description: Tissue inhibitor of metalloproteases // ensembl // 14 // --- /// NM_169336 // Drosophila melanogaster tissue inhibitor of metalloproteases (Timp), mRNA. // refseq // 14 // ---	GENSCAN00000035537 // ensembl // 3 // Cross Hyb Matching Probes /// SNAP00000013054 // ensembl // 3 // Cross Hyb Matching Probes	-0.316062	-1.13622	2.24193	-0.138598	-1.31997	-0.415253	2.53166	0.833257	1.69016	0.69696	0.520884	0.342016	-3.4612	0.551575	-5.69298	-0.31027	-0.00145585	-1.17878	1.31641	-0.210512	0.549331	0.55256	-0.990894	0.706219	-0.306233	-1.11728	1.83163	-2.09024	-1.75829	0.467033	-0.563059	-1.45549	0.397975	1.14843	-0.488534	0.0575131	-0.213449	0.740011	0.158473	2.78907	0.461808	0.375544	0.574583	0.359233	0.670427	0.340318	0.150046	-0.196043	0.313393	-0.131027	-1.85373	-0.346445	1.71352	-4.67876	0.205665	-0.805021	0.109413	-0.0941967	-0.245671	0.293819	-0.324774	-0.370844	0.0900743	0.935824	-0.357711	0.231623	-1.72175	-0.149315	0.223094	-1.27282	0.31174	-0.293783	0.247699	0.607354	0.348065	0.574144	0.808935	0.42396	0.00931334	-2.57939	-2.99262	0.657101	-0.616493	-0.0543148	0.296793	0.249488	1.16829	1.86419	0.969398	-0.220604	-1.80215	0.107024	-0.279612	4.21254	-0.995793	-1.35318	-1.27885	-0.212669	0.616945	2.10765	0.953791	1.6326	0.320008	-0.84293	0.0827644	-0.537728	0.114913	0.505215	-1.44412	-0.185584	1.9433	-0.279637	1.24037	-7.12513	4.27813	-0.514369	-0.973278	0.383353	-0.688364	-1.26818	-0.313664	0.141628	-1.79561	-2.83876	-1.92171	-0.381354	0.460452	0.788498	-0.50376	0.542892	-0.996771	0.861468	0.0142148	-2.3776	0.175724	0.48042	-0.207943	1.224	0.919273	-1.65547	-0.720061	-0.835373	0.0897943	0.691566	0.382764	1.11532	0.355939	0.736431	0.31756	0.0214694	0.0704545	-0.564868	0.424068	-0.0811547	-1.33921	0.924334	-0.070609	-1.43836	1.04398	1.49491	2.36701	0.626617	0.907403	1.92961	-1.04381	-0.312916	-0.117293	-0.900076	-1.63636	0.57993	-0.534235	0.59475	-2.32848	1.78521	-0.390221	4.61277	-0.180095	3.12831	-2.04288	0.054002	1.86181	0.810937	0.73239	-0.0468951	-1.06898	-0.599754	-0.220407	1.82159	0.461219	-0.366674	-0.000579594	-1.07471	1.97958	-1.80171	0.961836	0.452036	-0.422939	-0.0498635	0.2922	-0.722331	-3.34976	-0.476028	0.468339	0.0424452	-0.472468	0.93709	-1.14998	0.867431	0.258688	0.0729646	0.19264	0.0531413	2.04801	-1.3911	-1.54743	-0.527783	-2.38136	-0.236681	0.404489	-1.11369	0.192004	2.11137	2.03295	-0.0614043	-0.481585	-0.967644	-0.432277	-1.70849	-0.271173	-0.00999565	0.392044	-2.58122	1.0094	-0.226522	-3.1644	0.811231	0.72253	1.48736	-0.702843	-0.319877	-2.081	-0.193908	-1.9849	1.82604	-0.776446	0.6284	-0.638849	1.13966	0.612138	0.145986	1.48157	0.601466	0.725224	0.177305	0.0201617	0.438817	-0.688417	-1.79581	0.119973	0.637206	0.868097	-0.00427777	1.82477	1.32696	1.71523	0.201247	-3.49461	-0.211824	2.37049	4.59993	-0.429513	0.154653	-2.51088	-0.0736159	0.00834424	-0.362703	0.682794	-0.956668	0.212169	2.01096	-0.470923	-0.564052	-5.07712	-0.13034	0.364524	-2.80194	1.49608	1.30015	-0.444477	0.0416574	1.87274	-0.227075	0.207556	0.742855	-0.50635	-1.55945	0.120403	1.50482	-0.977214	1.56287	-1.65273	0.878322	0.928786	0.23364	-1.59007	2.29217	-0.653069	0.728976	0.846995	0.46606	-0.10929	-0.796871	0.219575	-0.0549816	1.17305	-0.986239	-0.266042	-0.468917	-3.50537	-1.94998	0.7409	0.751509	0.917765	0.340174	-0.213832	-0.763468	-0.322807	-0.496964	-0.555393	-1.28977	-0.0914115	1.0531	-0.614059	1.24822	0.52619	0.144156	1.03222	1.5303	1.00292	-0.367637	-1.95365	-0.861263	1.93259	-1.01239	-0.135513	-0.582175	0.598616	-3.44621	0.277527	-0.336144	-0.130899	-1.674	-1.22644	-1.82058	0.492532	-0.744314	-0.505119	-0.181297	-0.0182139	1.38991	-0.309886	0.567271	-0.914182	-1.53266	-1.09405	1.17942	-0.00535373	0.73279	0.454245	0.448343	0.512735	-0.770749	-0.822733	0.167421	0.705922	-0.77152	-0.991677	0.091237	1.90154	-0.00932228	0.0083802	-1.73435	0.00341654	1.36497	0.0119377	0.593347	2.27339	0.14705	-0.144497	0.107422	-0.254656	0.169621	-0.278734	0.763913	-2.86184	0.499806	0.737643	0.497963	0.691203	-0.401314	0.511838	-0.145156	-0.158062	0.0678966	0.267107	-0.352771	-1.38484	2.00669	-1.95539	0.37604	1.48179	1.31981	-0.382261	0.135045	-0.0704073	0.196879	-4.8214	-1.64466	0.845549	0.23943	-0.402957	-0.654475	5.40117	0.690367	0.650124
1631806_at	30-Mar-16	Flybase	CG8693-RA	CG8693-RA /FEA=BDGP /GEN=CG8693 /DB_XREF=CG8693 FBgn0033294 /SEG=chr2R:+3519570,3521644 /MAP=44D1-44D1 /LEN=1790 /DEF=(CG8693 gene symbol:CG8693 FBgn0033294 (GO:0004558 alpha-glucosidase))	CG8693-RA	Dm.11436	Dm.7021	March 2006 (FlyBase/BDGP 5.3)	chr2R:4346328-4348402 (+) // 100.0 //	Maltase A4	Mal-A4	chr44D1-44D1	full length	FBgn0033294	35827	A1Z7E8	EC:3.2.1.20	NP_610381	NM_136537	FBgn0033294	0000023 // maltose metabolic process // inferred from electronic annotation /// 0005975 // carbohydrate metabolic process // inferred from electronic annotation /// 0008152 // metabolic process // inferred from electronic annotation	---	0003824 // catalytic activity // inferred from electronic annotation /// 0004558 // alpha-1,4-glucosidase activity // inferred from sequence or structural similarity /// 0016787 // hydrolase activity // inferred from electronic annotation /// 0016798 // hydrolase activity, acting on glycosyl bonds // inferred from electronic annotation /// 0032450 // maltose alpha-glucosidase activity // inferred from electronic annotation /// 0043169 // cation binding // inferred from electronic annotation	IPR006047 // Glycosyl hydrolase, family 13, catalytic domain // 0.0	This probe set was annotated using the Matching Probes based pipeline to a Entrez Gene identifier using 3 transcripts. // false // Matching Probes // A	BT031306(14),FBtr0088748,NM_136537(14)	BT031306 // Drosophila melanogaster TA01396 full insert cDNA. // gb // 14 // --- /// FBtr0088748 // type=mRNA; loc=2R:join(4346329..4347140,4347202..4347258,4347315..4347513,4347600..4348051,4348133..4348389); ID=FBtr0088748; name=Mal-A4-RA; dbxref=FlyBase:FBtr0088748,FlyBase_Annotation_IDs:CG8693-RA,REFSEQ:NM_136537,REFSEQ:NM_136537; score=15; score_text=Strongly Supported; MD5=a34fec02502af2f6e6a4c08de754f10d; length=1777; parent=FBgn0033294; release=r5.46; species=Dmel; // flybase // 14 // --- /// FBtr0088748 // cdna:known chromosome:BDGP6:2R:8458815:8460884:1 gene:FBgn0033294 transcript:FBtr0088748 description: Maltase A4 // ensembl // 14 // --- /// GENSCAN00000025565 // cdna:novel chromosome:BDGP6:2R:8458824:8460847:1 transcript:GENSCAN00000025565 description: // ensembl // 13 // --- /// NM_136537 // Drosophila melanogaster maltase A4 (Mal-A4), mRNA. // refseq // 14 // --- /// SNAP00000020950 // cdna:novel chromosome:BDGP6:2R:8458824:8460847:1 transcript:SNAP00000020950 description: // ensembl // 13 // ---	---	-1.6868	0.890908	1.56894	-0.0566838	-2.67043	-4.42421	-0.211562	2.60533	0.0326495	-0.847162	-0.735689	-0.120029	1.13792	-0.0391447	1.93267	0.197875	-0.407081	0.917938	0.514326	0.1181	0.446371	0.472422	-1.07655	1.47015	-0.771184	-0.164574	-0.0450885	0.116945	1.82524	1.53561	-0.0640472	-0.954011	0.597662	-0.833041	1.1427	1.28736	-0.80368	0.364527	0.661466	-1.74564	-0.580082	-0.14771	0.440458	-0.0852455	0.670113	0.41626	0.881652	-0.431815	9.09854	0.389036	0.781802	-0.393721	-0.200286	-0.231809	0.874641	0.109292	0.35408	0.394598	-0.0765205	-0.154875	0.450678	-0.169294	-0.113881	0.553814	-4.52756	-0.298145	0.380768	-0.541896	1.13913	-0.368643	2.30057	-0.0795651	-1.91911	-1.27132	2.32124	-0.520157	-0.114907	-0.690121	0.044311	0.918144	0.345758	0.188209	3.14963	0.418854	-0.256797	1.08658	0.220326	1.59056	0.477503	1.91825	0.518703	0.783894	-0.420269	-0.202177	-0.739453	-0.941372	-0.10768	-0.750031	-0.462668	0.445628	3.34859	-1.51487	-2.91947	-0.169377	-0.790605	-0.407474	-1.02886	0.241808	0.978828	-0.204332	0.213058	0.0569772	-0.768682	-0.210453	-0.160731	0.494361	0.196569	5.05255	0.0728419	-2.23611	-1.02004	0.261761	-0.225468	-0.604575	-0.293637	0.135334	0.936401	0.0328575	1.73217	-0.216746	0.188927	-0.844188	-0.689361	-0.0551042	0.125615	0.851501	0.933523	0.196019	-1.20573	-0.392439	-0.531284	-0.848022	0.677424	-0.692822	-0.584253	0.734744	-0.0192129	0.150252	-0.150735	0.739136	-1.026	0.444154	-0.209343	0.420286	-0.836695	-0.14419	-0.0487966	-0.332105	-0.651396	2.11648	0.169615	-0.102664	-0.327457	1.00979	-0.0419392	-0.650115	-1.14148	0.476654	3.46023	-0.938689	-0.386689	0.514278	-1.12114	1.33952	0.542559	0.0237979	0.948526	-0.9652	1.96544	0.297656	0.328406	0.296541	-0.846295	0.371712	0.0687191	0.686941	0.671988	-0.668491	0.42164	0.383072	-0.362182	1.18059	0.162381	0.377701	-0.494246	1.53332	-1.82069	-0.0585933	-0.0660223	0.352265	-1.00231	-0.52158	-1.11619	0.144228	0.89854	-0.392472	-0.232822	-0.526995	-0.0987362	0.337755	-12.8628	-0.0893392	0.566849	0.149406	0.255782	-0.175167	-0.565932	0.990941	-0.486812	-0.0123191	1.09793	0.171637	-1.98845	0.257454	-0.100035	0.195128	0.448412	0.45424	-0.865632	-0.14489	0.530967	-0.852172	0.461711	-0.963797	0.150048	1.49828	0.761853	0.0548984	-0.233908	-0.759401	-0.903395	1.16658	0.490658	2.52544	-0.667194	0.00692485	0.665654	0.728143	-0.0248169	-0.0391745	0.430465	1.05045	0.730514	0.588657	-0.616099	-0.218181	0.898241	-1.6101	-1.09203	-0.235175	-0.798961	-0.35194	0.264326	0.227195	-0.239214	0.0399598	-0.166799	-2.56646	-0.656624	0.0349133	-2.31342	-2.80199	-0.592951	0.764109	-0.648948	0.0866467	-0.603212	-0.327443	0.778763	0.701313	-0.7472	0.0830027	-0.376653	0.95473	0.170555	1.03967	1.12604	-1.5747	-0.999694	-2.82215	-0.0481021	-0.9588	0.492804	1.27756	-0.47321	0.212717	1.66493	-0.297524	-2.97071	-0.803219	-1.75952	-0.516342	1.08029	-0.228731	0.901631	0.795615	0.311632	0.62737	0.498891	-0.110366	0.30297	0.21624	-0.378284	1.52828	-0.613132	-0.301001	0.274365	0.354337	-0.131245	0.419207	0.804117	-0.390006	-0.630151	11.7995	0.656542	-2.46067	-0.52865	-0.27233	1.05931	-0.345974	0.141831	0.0740218	-0.919448	-0.383111	-0.0345224	0.184145	0.36205	1.78954	-1.35728	-0.262378	0.603994	0.392357	0.731461	0.296235	2.13243	2.79339	0.193222	2.60553	0.182082	-0.858908	-0.484038	-0.647508	1.02679	-0.529029	-1.36901	-0.779152	0.553746	-0.856137	0.646293	0.388979	-0.940985	0.292546	0.615744	0.453919	-0.585371	0.524683	0.453749	0.0169027	0.850448	-1.69747	-0.901212	-0.658325	-0.532559	1.08783	0.306158	-0.497444	0.621032	-0.122659	-0.709163	0.738024	0.186848	-0.88578	1.50393	-1.79982	0.0432278	0.818846	-1.4896	-0.680195	-0.161051	1.17727	-1.3664	0.0797412	0.24455	0.195629	-1.55116	-0.636409	0.103695	-0.277012	0.194879	0.805889	-0.0700755	0.385969	0.754624	-0.83752	0.327052	0.326704	0.453022	-0.19576	-0.278514	0.705735	-0.473278	0.0786442	0.795116	-1.60189	-1.13291	14.7703	0.171181	0.0556378	1.40056	-0.166834	-0.696555	0.69831	-1.43726	0.591291	2.04127
1626233_at	30-Mar-16	Flybase	CG8965-RA	CG8965-RA /FEA=BDGP /GEN=CG8965 /DB_XREF=CG8965 FBgn0031745 /SEG=chr2L:-5851976,5871696 /MAP=26A1-26A1 /LEN=2205 /DEF=(CG8965 gene symbol:CG8965 FBgn0031745 )	CG8965-RA	Dm.6778	Dm.4675	March 2006 (FlyBase/BDGP 5.3)	chr2L:5859761-5879481 (-) // 100.0 //	CG8965 gene product from transcript CG8965-RA	rau	chr26A1-26A1	full length	FBgn0031745	33814	Q9VML8	---	NP_001285642 /// NP_608965	NM_001298713 /// NM_135121	FBgn0031745	0007165 // signal transduction // inferred from electronic annotation /// 0021782 // glial cell development // inferred from mutant phenotype /// 0045467 // R7 cell development // inferred from mutant phenotype /// 0045742 // positive regulation of epidermal growth factor receptor signaling pathway // inferred from genetic interaction /// 0045743 // positive regulation of fibroblast growth factor receptor signaling pathway // inferred from genetic interaction	---	0017016 // Ras GTPase binding // inferred from physical interaction /// 0042803 // protein homodimerization activity // inferred from direct assay	IPR000159 // Ras-associating (RA) domain // 0.0 /// IPR000159 // Ras-associating (RA) domain // 0.0	This probe set was annotated using the Matching Probes based pipeline to a Entrez Gene identifier using 5 transcripts. // false // Matching Probes // A	AY047509(14),FBtr0079158,FBtr0342620,NM_001298713(14),NM_135121(14)	AY047509 // Drosophila melanogaster GH01721 full length cDNA. // gb // 14 // --- /// FBtr0079158 // type=mRNA; loc=2L:complement(5859762..5861179,5861252..5861361,5861425..5861607,5878988..5879481); ID=FBtr0079158; name=CG8965-RA; dbxref=FlyBase:FBtr0079158,FlyBase_Annotation_IDs:CG8965-RA,REFSEQ:NM_135121; score=11; score_text=Strongly Supported; MD5=c0d383cd1c39d397b7850db26472226f; length=2205; parent=FBgn0031745; release=r5.46; species=Dmel; // flybase // 14 // --- /// FBtr0079158 // cdna:known chromosome:BDGP6:2L:5859769:5879498:-1 gene:FBgn0031745 transcript:FBtr0079158 description: rau // ensembl // 14 // --- /// FBtr0342620 // cdna:known chromosome:BDGP6:2L:5859769:5879498:-1 gene:FBgn0031745 transcript:FBtr0342620 description: rau // ensembl // 14 // --- /// NM_001298713 // Drosophila melanogaster rau, transcript variant B (rau), mRNA. // refseq // 14 // --- /// NM_135121 // Drosophila melanogaster rau, transcript variant A (rau), mRNA. // refseq // 14 // ---	GENSCAN00000037704 // ensembl // 5 // Cross Hyb Matching Probes /// SNAP00000015789 // ensembl // 5 // Cross Hyb Matching Probes	0.498858	-0.866085	0.142641	-0.477455	-0.181991	-0.840566	0.928481	0.915391	8.67789	0.415598	0.37773	-2.76239	-1.13045	-3.01888	-1.67656	-0.484302	2.06452	-0.720659	0.283238	0.156142	0.493903	1.42545	4.72704	-0.176942	-1.153	-0.108636	-0.116937	-0.524643	-2.14036	-2.07108	0.403002	1.27418	0.511382	-1.23613	-1.37728	0.791097	-1.42882	2.00614	-1.34729	-1.76791	-0.548721	-1.8535	-1.91094	-1.86758	0.669797	-0.421291	0.881126	1	3.59123	-0.371351	-1.10053	-0.512598	-1.79777	-1.40357	-1.06531	0.129894	-0.469772	2.66313	-0.231098	-0.620635	-1.08425	0.769405	-1.74481	1.18988	-0.203288	0.729828	0.521807	-1.84473	-0.72421	0.853664	1.1328	0.213659	0.886987	-0.560799	0.756599	-1.1043	2.34131	0.0595213	0.224211	-0.355222	-4.13434	-0.924395	0.839717	-0.349217	0.824087	-0.303093	1.22085	-0.675033	-0.257956	0.94402	0.379902	0.997877	-0.777422	0.680052	0.0366442	-0.375612	-2.36752	0.990907	0.241732	1.99772	1.63199	-0.760014	0.907726	-1.13869	0.596029	-0.311131	0.195216	0.470404	0.909157	1.4523	3.97931	-4.81085	-1.39942	-0.682271	-0.486914	-1.3128	-1.29532	0.262092	1.4531	-0.0207769	-0.803624	-1.05371	0.706967	-1.13153	2.01856	0.407597	1.13492	-0.733031	1.31787	-0.93254	0.0265726	-0.153276	-3.75551	-0.250486	-0.699176	-0.29835	0.0658475	0.835612	-0.0639958	-0.363435	0.649304	-0.640582	-2.60425	-0.165483	-2.9315	-0.00501404	-0.0390361	0.308876	1.36495	-0.795134	1.09814	-0.307221	0.560791	1.47282	-1.64188	2.33028	0.40824	1.39884	-1.41057	0.151608	1.11675	-0.129168	0.879639	-0.189193	-0.35859	-0.945547	0.0512661	0.77576	-0.893182	-3.12439	0.768701	0.536273	-0.952356	1.85713	-0.598434	0.175981	-2.59616	-0.439665	-2.19836	0.5219	0.587341	0.0274041	-0.944309	-1.04735	0.802863	1.87832	0.818089	0.543585	2.14921	-0.32262	0.862784	-2.15688	-1.78472	-0.094838	-0.534778	-0.938205	0.411989	-0.553013	0.0648165	1.50167	-2.76441	1.50883	0.156157	0.539315	0.743984	0.985842	-0.3719	0.718326	-0.169922	0.570077	2.0978	-0.0562108	-0.765471	0.164117	-0.581396	0.651427	-2.3328	-2.44822	0.129512	0.700176	0.366947	-1.61827	-0.738724	-0.506005	-1.83892	1.42614	-0.134294	-0.901053	-0.480663	-1.14384	4.05464	-2.03172	1.02249	0.500023	-4.66307	0.516231	-0.361929	3.34405	0.487481	-0.203021	-0.646262	0.0412259	-3.95157	1.39754	1.01985	-0.717413	0.234483	0.341286	-0.923505	4.44052	3.83373	1.17822	1.16714	-2.42411	0.877631	1.78684	-0.0683244	0.219334	0.306357	-1.71218	-3.08784	-0.676317	0.935549	-0.343639	1.93676	-0.0545658	2.7636	2.16478	0.800778	-2.01268	-1.52322	1.17589	-0.217344	-0.535662	-1.99119	0.927763	-0.166686	0.313598	0.790658	-0.581874	0.324898	1.27221	1.54815	-1.20861	-0.845394	-1.65776	0.498614	-1.48489	-0.225371	0.193479	0.341792	0.0357802	0.816497	0.719739	-1.40741	0.621661	0.313673	-1.20922	1.18191	-0.0840097	-0.786732	-0.0421195	-2.98736	-0.514811	0.319689	-1.13969	0.452663	-0.751936	-1.2793	1.0173	0.142625	-3.87547	0.103347	1.30304	-1.28417	-0.943484	-0.0564228	0.991784	-0.714695	1.01284	0.219168	-0.0479501	1.35225	-1.31649	-0.144969	-0.582682	-0.782706	0.175109	0.383438	0.787809	-1.51166	-2.57672	-0.160023	0.0274603	0.226559	0.0365044	0.748585	-0.668773	-0.239761	-2.26099	-0.38265	1.94033	-0.0519625	-0.530162	-2.07113	0.58292	-0.365884	-0.245169	-0.330291	-0.204897	1.01232	0.287741	2.17584	0.334451	-0.36879	-1.39175	1.74083	0.918933	2.1244	0.788149	-3.50351	-0.50613	-0.175341	0.739627	0.373843	-1.54228	0.365594	-0.0464126	0.196498	0.610838	-0.268504	0.331734	5.25516	-2.16937	-1.42951	0.257895	-0.410331	1.13314	0.098472	0.243837	0.470551	-0.996959	-1.55046	0.362921	0.806463	-0.334772	1.26069	-0.536468	1.58402	0.521384	-0.529604	0.00206881	0.673843	-0.384415	-0.954734	-0.658849	-1.86745	-0.906743	-0.365539	-0.0411048	0.102876	1.26042	0.526991	0.513042	-0.636061	0.226499	0.570735	0.907012	0.564213	1.78331	-0.127748	0.345433	-0.988492	0.634202	-0.40642	-0.330581	-7.2251	-0.0478752	-1.30347	-0.375672	-0.293715	2.85113	0.448593	-0.217226	-1.54384
1630920_at	30-Mar-16	Flybase	CG12841-RA	CG12841-RA /FEA=BDGP /GEN=Tsp42Ek /DB_XREF=CG12841 FBgn0033133 /SEG=chr2R:+2103933,2105433 /MAP=42E7-42E7 /LEN=648 /DEF=(CG12841 gene symbol:Tsp42Ek FBgn0033133 (GO:0016021 integral to membrane))	CG12841-RA	Dm.11003	Dm.33496	March 2006 (FlyBase/BDGP 5.3)	chr2R:2930536-2932036 (+) // 100.0 //	Tetraspanin 42Ek	Tsp42Ek	chr42E5-42E5	full length	FBgn0033133	35621	A1Z6U3	---	NP_001246161 /// NP_523637	NM_001259232 /// NM_078913	FBgn0033133	---	0016020 // membrane // inferred from electronic annotation /// 0016021 // integral component of membrane // inferred from electronic annotation /// 0016021 // integral component of membrane // not recorded /// 0016021 // integral component of membrane // inferred from sequence or structural similarity	---	IPR018499 // Tetraspanin/Peripherin // 0.0	This probe set was annotated using the Matching Probes based pipeline to a Entrez Gene identifier using 5 transcripts. // false // Matching Probes // A	BT088928(14),FBtr0089031,FBtr0305678,NM_001259232(14),NM_078913(14)	BT088928 // Drosophila melanogaster IP01824 full insert cDNA. // gb // 14 // --- /// FBtr0089031 // type=mRNA; loc=2R:join(2930426..2930596,2931223..2931381,2931451..2931612,2931714..2931908,2931965..2932215); ID=FBtr0089031; name=Tsp42Ek-RA; dbxref=FlyBase:FBtr0089031,FlyBase_Annotation_IDs:CG12841-RA,REFSEQ:NM_078913,REFSEQ:NM_078913,REFSEQ:NM_078913; score=15; score_text=Strongly Supported; MD5=fb23d457c979e677b239c78c83984650; length=938; parent=FBgn0033133; release=r5.46; species=Dmel; // flybase // 14 // --- /// FBtr0089031 // cdna:known chromosome:BDGP6:2R:7042910:7044710:1 gene:FBgn0033133 transcript:FBtr0089031 description: Tetraspanin 42Ek // ensembl // 14 // --- /// FBtr0305678 // type=mRNA; loc=2R:join(2930161..2930596,2931223..2931381,2931451..2931612,2931714..2931908,2931965..2932215); ID=FBtr0305678; name=Tsp42Ek-RB; dbxref=REFSEQ:NM_001259232,FlyBase:FBtr0305678,FlyBase_Annotation_IDs:CG12841-RB; score=15; score_text=Strongly Supported; MD5=581fc408ed445139dd639fb43b4265fb; length=1203; parent=FBgn0033133; release=r5.46; species=Dmel; // flybase // 14 // --- /// FBtr0305678 // cdna:known chromosome:BDGP6:2R:7042656:7044710:1 gene:FBgn0033133 transcript:FBtr0305678 description: Tetraspanin 42Ek // ensembl // 14 // --- /// GENSCAN00000039399 // cdna:novel chromosome:BDGP6:2R:7039193:7056507:1 transcript:GENSCAN00000039399 description: // ensembl // 11 // --- /// NM_001259232 // Drosophila melanogaster tetraspanin 42Ek, transcript variant B (Tsp42Ek), mRNA. // refseq // 14 // --- /// NM_078913 // Drosophila melanogaster tetraspanin 42Ek, transcript variant A (Tsp42Ek), mRNA. // refseq // 14 // --- /// SNAP00000017776 // cdna:novel chromosome:BDGP6:2R:7043032:7044952:1 transcript:SNAP00000017776 description: // ensembl // 11 // ---	---	0.688935	0.00589394	1.16624	-0.74317	-0.291935	-0.19382	2.4878	-0.237952	0.0345627	0.0695104	0.436348	1.17292	0.395479	0.827625	1.48582	-2.30959	0.340567	0.736265	0.0933843	5.29954	-0.867534	-0.20414	1.10979	-1.60033	-0.616946	0.50009	0.514131	0.962133	-0.503229	1.25894	-0.302299	-0.335697	-0.747359	-1.04314	-1.45022	0.132044	-0.017967	-0.649322	-0.800541	2.17877	-0.210591	-0.295196	0.344813	-0.722824	0.669693	2.8099	0.359925	2.45991	-1.39357	-4.21802	-1.04746	0.410085	0.425222	-5.42161	0.0588498	-1.61122	-0.486689	-1.54468	0.141578	-2.75481	1.72929	0.0175181	-1.1525	0.328936	-0.410256	2.04149	-0.47876	-0.668381	-1.06453	-1.62002	-0.579762	-0.801492	0.684389	1.28522	0.50185	0.214254	3.5411	1.70048	-0.310183	0.0537075	-0.971618	0.405689	-0.441274	-0.743652	0.121154	-0.14653	2.31273	-1.10623	0.472033	-1.45507	0.487023	0.760243	0.947211	0.567915	0.775899	0.859395	-2.59709	0.425942	3.39362	-1.31333	0.679932	-0.888673	-1.64192	0.452185	0.199795	-0.0861814	-0.491645	0.346146	-0.363845	0.447842	2.17009	-4.29476	-0.874293	0.19022	2.67265	-0.359017	-1.57702	-1.30718	-0.200033	-2.10343	0.0722153	0.960289	0.078561	1.87553	-0.233533	1.95483	1.10936	-0.00677786	-3.12329	0.939711	-1.81047	0.417106	0.834501	3.97417	0.193544	-1.04848	-1.90343	-0.497311	0.27298	0.31128	0.417315	3.13635	0.638205	0.399652	1.8766	0.663476	-0.858127	0.845062	1.89882	0.507532	0.0522407	-0.405985	-2.01064	1.87629	1.17063	0.066292	0.105139	0.453925	-0.0775296	-0.280087	-0.285957	0.151319	-0.2615	-0.763132	0.547915	0.907461	1.8955	-0.238702	-0.464026	-3.39929	-0.416388	-1.15044	0.200085	1.81491	0.108439	0.642355	-0.0635361	1.30909	1.39634	-0.310327	-0.0912721	-0.606009	1.36849	-1.05795	-2.53783	0.732434	-0.456313	-0.18697	1.39141	0.43294	0.570764	0.0770012	-2.84288	-0.271489	-0.764292	0.374326	0.16706	0.734861	0.922885	-0.814006	1.29017	0.575177	3.98759	0.467611	0.885892	-0.581255	-0.0109227	-0.494442	-0.798303	1.95474	0.664538	-0.691127	1.23531	0.0509468	1.57386	-0.473493	-0.029243	-0.841319	0.779628	-0.748236	-1.073	2.03958	0.247134	0.968725	-2.56409	-1.20962	0.0866	0.143047	-0.864733	-4.26855	-0.309095	-1.60358	0.551561	0.414101	-0.546867	0.523489	0.172698	-0.0737627	-0.19847	-0.0974655	-1.46437	0.190782	2.06726	3.38585	-0.398985	-2.42631	-0.372298	0.634568	0.393042	-1.21345	3.45035	-0.365451	-0.0713316	0.296272	-3.2862	0.0155863	1.74041	0.0602846	1.55787	-0.282866	-0.635446	-0.334107	0.595829	-1.22156	0.814525	0.77936	0.216239	-0.195135	0.678023	-1.45587	2.99706	-1.42053	9.09035	0.764484	1.35063	-0.66333	2.08291	-0.376711	-1.33745	0.886528	1.09193	0.573408	-1.28262	-0.324939	-0.695014	-0.409666	0.77422	0.508818	0.0187686	1.18761	1.32435	1.72476	-2.2132	-1.89134	-0.817291	-1.09146	-0.475827	1.47048	0.152807	-0.992943	2.92479	0.839687	0.155358	-0.328504	0.343944	-0.639754	-0.177379	-0.308547	-0.999325	-0.199249	-0.334589	0.140491	-0.517116	-0.171331	-0.069826	0.455712	0.124945	1.16182	1.35361	-1.15601	1.10207	-1.16642	2.89684	0.0538367	-0.464091	0.246364	-2.19593	2.9148	-1.18879	0.606049	0.741775	-0.111035	-1.06133	-1.03539	5.19621	-0.0873021	-1.16428	1.12098	-0.011802	-1.13535	-0.209966	1.3327	1.14571	-0.463721	1.12304	0.609176	-0.482228	-1.88496	0.112238	0.155798	-0.817914	0.269811	-0.501156	-2.44901	-0.0933051	-0.0852976	1.32809	0.862361	0.247651	-1.22996	1.94271	-0.730991	0.324022	0.274581	-0.0722546	1.16844	0.660884	-0.698738	0.427127	-0.233013	0.33794	-0.75861	-1.04638	-1.07204	1.65564	1.19932	-2.16372	0.013771	1.78109	-0.87496	0.449849	1.36138	0.961442	1.26623	-0.828534	-1.34958	-1.974	0.463589	-0.897562	0.699294	-0.457626	-0.0967492	-0.427767	-0.919525	0.924845	-1.86211	1.24455	0.615153	0.147472	0.988728	-0.463778	0.081402	-0.715151	-1.1214	-2.32158	-0.50452	0.155319	2.88024	-0.665761	1.30784	-0.0622679	1.18218	0.499221	-0.684985	1.63219	0.165724	0.837566	0.621293	-0.489171	0.656012	-0.784827	0.153347	-0.800028	-2.2156	0.665907
1635555_at	30-Mar-16	Flybase	CG10495-RA	CG10495-RA /FEA=BDGP /GEN=CG10495 /DB_XREF=CG10495 FBgn0032750 /SEG=chr2L:+19041407,19042809 /MAP=37B13-37B13 /LEN=1341 /DEF=(CG10495 gene symbol:CG10495 FBgn0032750 )	CG10495-RA	Dm.4634	Dm.465	March 2006 (FlyBase/BDGP 5.3)	chr2L:19063324-19064726 (+) // 100.0 //	CG10495 gene product from transcript CG10495-RA	CG10495	chr37B13-37B13	full length	FBgn0032750	35179	Q9VJ06	---	NP_609939	NM_136095	FBgn0032750	0002943 // tRNA dihydrouridine synthesis // --- /// 0008033 // tRNA processing // inferred from electronic annotation /// 0055114 // oxidation-reduction process // inferred from electronic annotation	0005829 // cytosol // ---	0003824 // catalytic activity // inferred from electronic annotation /// 0017150 // tRNA dihydrouridine synthase activity // inferred from electronic annotation /// 0050660 // flavin adenine dinucleotide binding // inferred from electronic annotation	IPR001269 // tRNA-dihydrouridine synthase // 0.0	This probe set was annotated using the Matching Probes based pipeline to a Entrez Gene identifier using 3 transcripts. // false // Matching Probes // A	AY069347(14),FBtr0081150,NM_136095(14)	AY069347 // Drosophila melanogaster LD05576 full length cDNA. // gb // 14 // --- /// FBtr0081150 // type=mRNA; loc=2L:join(19063325..19063469,19063531..19064726); ID=FBtr0081150; name=CG10495-RA; dbxref=FlyBase:FBtr0081150,FlyBase_Annotation_IDs:CG10495-RA,REFSEQ:NM_136095; score=15; score_text=Strongly Supported; MD5=2d37bd0632740f031c960432d2152a42; length=1341; parent=FBgn0032750; release=r5.46; species=Dmel; // flybase // 14 // --- /// FBtr0081150 // cdna:known chromosome:BDGP6:2L:19063295:19064726:1 gene:FBgn0032750 transcript:FBtr0081150 // ensembl // 14 // --- /// GENSCAN00000037152 // cdna:novel chromosome:BDGP6:2L:19063382:19065247:1 transcript:GENSCAN00000037152 description: // ensembl // 14 // --- /// NM_136095 // Drosophila melanogaster CG10495 (CG10495), mRNA. // refseq // 14 // --- /// SNAP00000016581 // cdna:novel chromosome:BDGP6:2L:19063382:19064633:1 transcript:SNAP00000016581 description: // ensembl // 14 // ---	---	0.668937	-0.323647	0.347502	-0.390897	-0.229002	-0.283625	0.151818	0.709944	0.100481	0.389593	-0.00027444	-1.18253	-0.724697	-0.284809	-0.136735	-0.15421	-0.796243	-0.0253443	-0.202353	-0.449136	0.257514	0.453426	-0.449801	-0.376938	-0.0948383	-1.00483	-0.127934	0.773725	0.0117227	0.196972	-0.102707	0.0698341	-0.234678	0.126082	-0.571833	-0.049985	-0.469732	-0.371651	-0.631138	-0.000159402	-0.0435165	-0.417133	-0.190698	-0.118411	0.669087	-0.330731	0.075002	0.154476	-0.245554	0.335437	-0.0856284	-0.689608	-0.0147302	-0.403402	0.1936	-0.454012	-0.844701	-1.12768	-0.189162	-0.309289	0.563041	0.0346537	0.710499	3.07933	-0.718667	0.879721	0.596851	-0.223179	0.346026	-0.185592	-0.194095	0.744513	0.0365676	-0.485121	0.721162	-3.41368	0.812797	0.537131	-0.608422	1.07372	-0.509417	0.489622	1.06554	0.111495	0.301963	0.344227	0.0538659	-0.50844	0.8048	-0.358148	0.0234158	-0.423129	-0.716761	0.380917	-1.4747	-0.190787	-0.735749	0.311227	0.480705	0.394462	-0.346796	0.195934	-0.170063	0.549341	0.62358	-0.154925	-0.563456	0.324904	-0.25204	0.0756904	-0.67952	0.0900564	-0.287626	0.6096	-0.459444	-0.264341	0.425781	-0.239211	-0.171581	1.56662	-0.732125	0.0127548	1.33794	-0.21688	0.281402	-0.417839	0.245143	0.292229	0.101174	0.268025	-0.746944	0.522314	-0.32361	-0.344805	0.357362	0.0563323	0.50132	-0.394051	0.299983	-1.24356	0.389568	0.316709	-0.295295	-0.165915	-0.370812	0.381016	0.966358	-0.924872	0.352234	-0.649779	-0.247129	0.912569	0.0599868	0.317698	-0.0205306	0.2052	-2.37844	-0.351093	0.0506346	-0.591844	-0.277009	-0.405499	-0.156784	0.354536	-1.23355	0.713829	0.398244	-2.68222	0.0821555	-0.557278	-0.176546	0.319555	0.459615	0.0236957	-0.999496	0.563281	0.168325	-0.0480104	0.381223	0.0790091	-0.981085	-0.638489	-0.74781	0.492186	-0.590817	-0.236082	-0.444124	0.0792546	-0.850493	1.00345	-0.618253	0.35333	-0.334319	0.84412	0.184738	-0.843751	0.711687	-0.0465885	0.341494	-0.0874548	0.259016	1.60031	-1.71667	-0.467843	0.60895	0.236488	-0.124416	0.350246	-0.409959	0.822696	-0.0206484	0.659965	0.69271	0.00763057	-0.424597	0.356303	0.345969	-0.370936	0.568834	-0.687322	0.990593	-0.0359049	-0.241848	0.311033	-0.0073601	-0.100479	-0.49007	-0.247693	-0.821093	0.385662	0.0257949	-0.381476	0.93319	-0.016309	-0.599002	-1.37293	-0.528112	0.382041	0.156751	0.788253	-0.586018	-0.188833	0.760616	0.575484	-0.717381	1.69848	-0.11194	-0.36364	0.870145	0.044051	-0.11748	0.160291	-0.0833135	0.46466	0.688374	1.87568	0.489684	0.519307	-0.479547	0.157753	0.388715	0.124525	-0.319586	0.19607	-0.0726139	-0.24011	-0.41547	0.372617	-0.885012	0.465608	-0.107886	0.652408	0.2813	-0.0988603	0.262641	-0.638881	-0.0740366	1.56196	-0.573997	0.156258	-0.635142	0.427045	-0.280851	-0.44229	-0.207416	1.03078	1.08562	-0.501922	-0.645071	0.311687	0.112708	0.152387	0.519491	0.0309701	0.161704	-0.260688	1.29205	0.282032	0.121648	0.000487221	0.0313529	-0.221873	1.50709	0.183687	0.481715	0.532352	0.105302	1.61745	-0.467278	-1.36958	0.0698624	0.142214	-0.428526	-0.342943	-0.620266	0.214233	0.399301	0.176057	-0.112865	-0.290607	-0.0124641	-0.69133	-0.701816	0.352516	-0.748021	-0.0627612	-0.00253202	0.206804	0.33753	0.369311	-0.224063	0.164042	2.33361	0.109299	-0.141835	0.260267	0.81711	1.66096	-0.56114	-0.106268	-0.0888369	-0.100583	-0.0782373	0.185751	-0.416384	0.681289	-1.51858	-0.832537	-0.261066	-0.717649	-0.306035	-0.52053	-0.461304	-0.101985	1.11211	0.827422	0.765764	0.431378	-1.25324	0.0758397	0.354016	-0.374786	-0.526554	-0.170446	-1.17624	-0.758902	0.000312656	-0.607187	-0.00957622	0.347785	-0.335585	-1.34419	0.159167	1.14167	0.286311	-0.578035	-0.179622	0.779784	0.400138	-0.0803425	-0.287101	0.108677	-0.00510262	0.165997	0.475507	-0.118667	-0.0311221	-1.29101	-0.269314	-0.0385942	-1.00687	0.307974	-1.44769	0.0200238	0.334115	-0.290787	0.429665	0.834102	-0.425857	0.417907	-1.72363	-0.326841	-0.995792	-0.0144573	0.167988	-0.938931	-0.404301	-1.20052	0.588672	0.274159	-0.408368	-0.599685	-0.209724	-0.124355	0.346307	-0.665271	-1.02815	1.53834	-0.0801528	1.55449	-0.31854	-0.26064	0.159393	0.0946789	-0.621834
1630503_at	30-Mar-16	Flybase	CG6045-RA	CG6045-RA /FEA=BDGP /GEN=CG6045 /DB_XREF=CG6045 FBgn0038349 /SEG=chr3R:-11368491,11373475 /MAP=88F7-88F7 /LEN=4158 /DEF=(CG6045 gene symbol:CG6045 FBgn0038349 (GO:0004854 xanthine dehydrogenase))	CG6045-RA	Dm.44160	Dm.12925	March 2006 (FlyBase/BDGP 5.3)	chr3R:11368473-11373457 (-) // 100.0 //	Aldehyde oxidase 3	AOX3	chr88F7-88F7	full length	FBgn0038349	41896	Q9VF51 /// Q8SXA6 /// Q86NS1	EC:1.1.-.- /// EC:1.2.3.1	NP_001303439 /// NP_650477	NM_001316510 /// NM_142220	FBgn0038349	0006117 // acetaldehyde metabolic process // inferred from mutant phenotype /// 0009115 // xanthine catabolic process // --- /// 0055114 // oxidation-reduction process // inferred from electronic annotation	0005829 // cytosol // ---	0003824 // catalytic activity // inferred from electronic annotation /// 0004031 // aldehyde oxidase activity // inferred from mutant phenotype /// 0004854 // xanthine dehydrogenase activity // inferred from sequence or structural similarity /// 0004854 // xanthine dehydrogenase activity // --- /// 0004854 // xanthine dehydrogenase activity // inferred from electronic annotation /// 0004855 // xanthine oxidase activity // --- /// 0005506 // iron ion binding // inferred from electronic annotation /// 0009055 // electron carrier activity // inferred from electronic annotation /// 0016491 // oxidoreductase activity // inferred from electronic annotation /// 0016614 // oxidoreductase activity, acting on CH-OH group of donors // inferred from electronic annotation /// 0043546 // molybdopterin cofactor binding // --- /// 0046872 // metal ion binding // inferred from electronic annotation /// 0050660 // flavin adenine dinucleotide binding // inferred from electronic annotation /// 0051536 // iron-sulfur cluster binding // inferred from electronic annotation /// 0051537 // 2 iron, 2 sulfur cluster binding // inferred from electronic annotation	---	This probe set was annotated using the Matching Probes based pipeline to a Entrez Gene identifier using 3 transcripts. // false // Matching Probes // A	FBtr0083151,NM_001316510(14),NM_142220(14)	FBtr0083151 // type=mRNA; loc=3R:complement(11368474..11369391,11369451..11370159,11370219..11371310,11371366..11371599,11371657..11372391,11372451..11372605,11373077..11373180,11373247..11373457); ID=FBtr0083151; name=CG6045-RA; dbxref=FlyBase:FBtr0083151,FlyBase_Annotation_IDs:CG6045-RA,REFSEQ:NM_142220; score=11; score_text=Strongly Supported; MD5=e1d0129144b7d233ab219d1e251ead12; length=4158; parent=FBgn0038349; release=r5.46; species=Dmel; // flybase // 14 // --- /// FBtr0083151 // cdna:known chromosome:BDGP6:3R:15542748:15547736:-1 gene:FBgn0038349 transcript:FBtr0083151 description: Aldehyde oxidase 3 // ensembl // 14 // --- /// GENSCAN00000035064 // cdna:novel chromosome:BDGP6:3R:15542870:15552694:-1 transcript:GENSCAN00000035064 description: // ensembl // 12 // --- /// NM_001316510 // Drosophila melanogaster aldehyde oxidase 3, transcript variant B (AOX3), mRNA. // refseq // 14 // --- /// NM_142220 // Drosophila melanogaster aldehyde oxidase 3, transcript variant A (AOX3), mRNA. // refseq // 14 // --- /// SNAP00000011728 // cdna:novel chromosome:BDGP6:3R:15542870:15547394:-1 transcript:SNAP00000011728 description: // ensembl // 12 // ---	---	0.655997	0.579891	1.78883	0.813847	-1.48531	-1.47505	-0.000429866	1.35936	-5.097	0.522751	-0.229646	-0.154103	-2.52885	-0.4744	-1.71254	0.102796	-0.0391901	0.0214717	0.362177	-1.30837	1.04174	-0.327905	-0.595485	-0.696323	1.3461	1.90126	0.469694	-1.0708	-3.4901	-2.57093	-0.0769463	0.0480989	1.10998	-1.49796	0.199942	2.38075	0.828808	-1.37971	-2.16397	3.01275	0.0906022	0.354675	-0.811025	-0.123087	0.668747	-0.0649864	2.08305	0.541217	0.56372	0.0106347	0.796909	0.195313	0.197665	-1.4412	-0.277097	0.100562	-0.409652	0.369532	-0.113961	0.703438	0.234062	-0.393711	-0.828478	0.2883	1.36413	-1.22309	0.239467	1.11287	-1.10088	-2.73107	2.22438	-0.159867	-2.23337	-0.143538	0.808064	0.110376	0.720619	0.910102	1.76124	-0.470421	1.19218	-0.96348	0.803298	0.863112	0.502492	-0.54119	-0.0382041	-0.814852	-1.74062	1.4204	0.572543	1.14681	-1.1027	2.35717	-1.18052	0.0682655	-1.325	-0.567933	0.649304	-0.901551	-0.190902	1.29693	0.492216	0.287162	1.95533	0.23063	-0.428206	-1.27449	-2.54216	1.11437	2.02922	-0.591888	1.33025	-2.34201	5.13897	0.960185	-0.507285	0.871203	0.593391	1.72761	-0.104618	-0.180856	-1.456	0.386514	-1.01865	-0.838949	-0.0498311	-2.59432	0.0890824	0.240784	0.408831	1.40489	-0.53348	-1.78735	0.162472	1.85257	1.8787	-0.0639051	-0.0170424	4.13055	0.381439	0.707439	-0.0217817	0.283262	-0.471696	0.339491	0.564181	-3.08832	0.0153398	-0.138988	1.00285	0.856364	1.23121	-1.37496	0.345966	-1.33661	1.60863	1.39257	-0.0761255	0.0613487	-1.48039	3.14657	1.01229	-1.51238	-0.212402	-0.784946	1.27973	0.099697	-0.97903	-0.711149	-0.216101	1.14526	-1.51891	2.67448	1.77243	0.448892	0.545675	-0.601369	0.209698	0.0121017	-4.03196	1.59277	-1.83387	-2.82878	1.40225	-0.69048	-0.262356	-0.740033	0.786284	1.42517	-2.53136	-2.77709	-0.144366	1.09038	-0.650836	-1.16789	0.490259	0.550321	0.209454	1.89774	0.77877	1.55438	1.08833	-0.136536	1.10822	1.01435	-0.295952	1.5707	-2.68334	0.0677733	0.735349	-0.292793	-1.59011	-2.23367	-2.17636	1.93882	0.446738	-1.90272	-0.780361	-4.00425	0.520269	-0.070206	-0.295831	0.919784	-1.11416	-0.0696721	-1.95985	1.90077	-2.11688	-2.18085	-0.2664	0.0660921	-0.337386	0.858769	0.668662	-0.109309	0.750321	0.0303966	2.42828	1.18607	-0.257838	1.54563	-0.7537	-1.01442	-0.647364	1.56177	0.0548788	-1.68547	0.952578	-1.66005	0.089961	-0.111933	-2.2615	7.9142	-1.19931	0.133919	0.798265	-0.652417	1.10574	-2.00002	3.45133	-1.97775	0.63456	-1.14253	-0.400778	-1.9281	-0.0651715	-1.21508	2.06276	-1.27427	2.12695	1.86511	-0.0671857	0.159116	-1.08195	0.233535	0.000171301	-0.31173	-0.570922	0.27496	0.561453	-0.159208	-3.41311	2.22209	-0.466791	-0.388803	0.428708	-0.211606	1.99081	-0.31008	-0.61261	1.19101	0.251166	0.623222	0.588401	-0.198088	-0.150707	1.42728	-1.77195	-0.159501	-2.23084	-0.128371	2.20054	-1.19495	-0.191619	0.639546	0.573461	-0.0389936	-7.21877	-1.86687	-0.880534	-0.319361	-0.74828	1.23204	-0.927241	0.75978	1.42254	-0.842157	0.639882	-0.10578	-0.61641	1.47788	1.06227	-0.60569	0.816642	0.493699	0.849666	0.0654784	-1.19668	-0.495916	0.483257	-0.207384	-1.09578	0.730095	0.183808	0.107737	0.214878	-0.0839089	-0.775038	-1.67611	0.342997	-0.12049	-0.336501	0.187717	-0.966676	0.0814826	-0.760032	1.98847	-0.826336	0.32854	-0.0107643	-2.77651	-2.30999	-1.5684	0.641923	-0.202682	-0.838354	-0.954383	0.661215	-0.0253304	0.519792	0.565603	-0.283444	0.00335817	-0.500295	0.831186	-2.33821	0.525258	-0.105758	-1.09843	-0.426728	-0.872234	1.86161	-3.5847	-0.234995	-0.982562	0.716922	-0.542172	1.46933	0.35598	0.558238	-0.304263	1.51362	-0.303757	0.0236783	-0.259966	0.757941	-0.383228	-0.281454	0.326608	1.65623	1.01208	1.59463	-1.13019	0.164978	-1.1337	-1.16884	0.809989	1.66086	0.356677	-0.950528	2.58062	-3.093	-0.802493	-0.379634	-4.72599	-2.80941	-1.58301	0.936191	7.99549	-0.430523	-0.0552368	-1.21486	2.26782	-2.6239	0.898183	1.63073	9.41663	-0.831224	-0.519573	0.406512	0.931394	-1.33217	-0.0799669	-3.30631
1625489_at	30-Mar-16	Flybase	CG30337-RA	CG30337-RA /FEA=BDGP /GEN=CG30337 /DB_XREF=CG30337 FBgn0050337 /SEG=chr2R:+4592977,4598107 /MAP=45E4-45F1 /LEN=3656 /DEF=(CG30337 gene symbol:CG30337 synonyms:(CG1931) FBgn0050337 )	CG30337-RA	Dm.11765	Dm.13534	March 2006 (FlyBase/BDGP 5.3)	chr2R:5419850-5424980 (+) // 100.0 //	bruchpilot	brp	chr45E1-45F1	full length	FBgn0259246	35977	Q25B55 /// Q8MRS3 /// Q1EC18 /// A2RVE0 /// A1Z7V2 /// B9EQX7 /// A1Z7V1 /// A8DY79 /// A0A0B4K843 /// A0A0B4K7K9 /// A0A0B4K7V8 /// A0A0B4K6V0 /// A0A0B4KF38	---	NP_001036535 /// NP_001097241 /// NP_001246227 /// NP_001246228 /// NP_001246229 /// NP_001246230 /// NP_001260826 /// NP_724796 /// NP_995785	NM_001043070 /// NM_001043070 /// NM_001103771 /// NM_001103771 /// NM_001259298 /// NM_001259299 /// NM_001259300 /// NM_001259301 /// NM_001273897 /// NM_165677 /// NM_165677 /// NM_206063 /// NM_206063	FBgn0259246	0007268 // synaptic transmission // inferred from direct assay /// 0007268 // synaptic transmission // inferred from mutant phenotype /// 0007269 // neurotransmitter secretion // inferred from mutant phenotype /// 0007274 // neuromuscular synaptic transmission // inferred from mutant phenotype /// 0007614 // short-term memory // inferred from direct assay /// 0007615 // anesthesia-resistant memory // inferred from direct assay /// 0008344 // adult locomotory behavior // inferred from mutant phenotype /// 0048167 // regulation of synaptic plasticity // inferred from mutant phenotype /// 0048789 // cytoskeletal matrix organization at active zone // inferred from mutant phenotype /// 0048790 // maintenance of presynaptic active zone structure // inferred from mutant phenotype	0031594 // neuromuscular junction // inferred from direct assay /// 0042734 // presynaptic membrane // inferred from direct assay /// 0048786 // presynaptic active zone // inferred from direct assay /// 0048788 // cytoskeleton of presynaptic active zone // inferred from direct assay	0005262 // calcium channel activity // inferred from mutant phenotype	IPR019323 // Active zone protein ELKS // 0.0 /// IPR019323 // Active zone protein ELKS // 0.0 /// IPR019323 // Active zone protein ELKS // 0.0 /// IPR019323 // Active zone protein ELKS // 0.0 /// IPR019323 // Active zone protein ELKS // 0.0 /// IPR019323 // Active zone protein ELKS // 0.0 /// IPR019323 // Active zone protein ELKS // 0.0 /// IPR019323 // Active zone protein ELKS // 0.0 /// IPR019323 // Active zone protein ELKS // 0.0 /// IPR019323 // Active zone protein ELKS // 0.0	This probe set was annotated using the Matching Probes based pipeline to a Entrez Gene identifier using 18 transcripts. // false // Matching Probes // A	FBtr0299915,FBtr0299916,FBtr0300245,FBtr0300542,FBtr0305059,FBtr0305060,FBtr0305061,FBtr0305062,FBtr0336693,NM_001043070(14),NM_001103771(14),NM_001259298(14),NM_001259299(14),NM_001259300(14),NM_001259301(14),NM_001273897(14),NM_165677(14),NM_206063(14)	FBtr0299915 // type=mRNA; loc=2R:join(5391293..5391350,5392509..5392973,5395368..5395758,5396432..5396675,5397393..5397509,5397726..5398159,5398337..5398583,5398649..5398704,5414793..5414882,5414942..5415187,5415644..5416132,5417183..5417221,5417595..5417711,5419851..5420033,5420169..5420489,5420851..5421039,5421307..5423073,5423346..5423597,5423657..5424099,5424310..5424444,5424518..5424581,5424644..5427952); ID=FBtr0299915; name=brp-RD; dbxref=FlyBase:FBtr0299915,FlyBase_Annotation_IDs:CG42344-RD,REFSEQ:NM_165677; score=15; score_text=Strongly Supported; MD5=557916449fb475e86c7ec347313880b3; length=9656; parent=FBgn0259246; release=r5.46; species=Dmel; // flybase // 14 // --- /// FBtr0299915 // cdna:known chromosome:BDGP6:2R:9503765:9540447:1 gene:FBgn0259246 transcript:FBtr0299915 description: bruchpilot // ensembl // 14 // --- /// FBtr0299916 // type=mRNA; loc=2R:join(5391293..5391350,5392509..5392973,5397393..5397509,5397726..5398159,5398337..5398583,5398649..5398704,5414793..5414882,5414942..5415187,5415644..5416132,5417183..5417221,5417595..5417711,5419851..5420033,5420169..5420489,5420851..5421039,5421307..5423073,5423346..5423597,5423657..5424099,5424310..5424444,5424518..5424581,5424644..5424980); ID=FBtr0299916; name=brp-RE; dbxref=FlyBase:FBtr0299916,FlyBase_Annotation_IDs:CG42344-RE,REFSEQ:NM_206063; score=15; score_text=Strongly Supported; MD5=c3d582da8cf437b70cb45e4a8994f0a5; length=6049; parent=FBgn0259246; release=r5.46; species=Dmel; // flybase // 14 // --- /// FBtr0299916 // cdna:known chromosome:BDGP6:2R:9503765:9537475:1 gene:FBgn0259246 transcript:FBtr0299916 description: bruchpilot // ensembl // 14 // --- /// FBtr0300245 // type=mRNA; loc=2R:join(5391293..5391350,5392509..5392973,5395368..5395758,5397393..5397509,5397726..5398159,5398337..5398583,5398649..5398704,5414793..5414882,5414942..5415187,5415644..5416132,5417183..5417221,5417595..5417711,5419851..5420033,5420169..5420489,5420851..5421039,5421307..5423073,5423346..5423597,5423657..5424099,5424310..5424444,5424518..5424581,5424644..5427952); ID=FBtr0300245; name=brp-RG; dbxref=REFSEQ:NM_001103771,FlyBase:FBtr0300245,FlyBase_Annotation_IDs:CG42344-RG; score=15; score_text=Strongly Supported; MD5=86625ca134d9dc09da6c84c95a7c9555; length=9412; parent=FBgn0259246; release=r5.46; species=Dmel; // flybase // 14 // --- /// FBtr0300245 // cdna:known chromosome:BDGP6:2R:9503765:9540447:1 gene:FBgn0259246 transcript:FBtr0300245 description: bruchpilot // ensembl // 14 // --- /// FBtr0300542 // type=mRNA; loc=2R:join(5397357..5397509,5397726..5398159,5398337..5398583,5398649..5398704,5414793..5414882,5414942..5415187,5415644..5416132,5417183..5417221,5417595..5417711,5419851..5420033,5420169..5420489,5420851..5421039,5421307..5423073,5423346..5423597,5423657..5424099,5424310..5424444,5424518..5424581,5424644..5424980); ID=FBtr0300542; name=brp-RH; dbxref=FlyBase:FBtr0300542,FlyBase_Annotation_IDs:CG42344-RH,REFSEQ:NM_001043070; score=15; score_text=Strongly Supported; MD5=ac9652bb7b076a55b84baaecfde293ed; length=5562; parent=FBgn0259246; release=r5.46; species=Dmel; // flybase // 14 // --- /// FBtr0300542 // cdna:known chromosome:BDGP6:2R:9509852:9537475:1 gene:FBgn0259246 transcript:FBtr0300542 description: bruchpilot // ensembl // 14 // --- /// FBtr0305059 // type=mRNA; loc=2R:join(5404735..5405077,5414793..5414882,5414951..5415187,5415644..5416132,5416476..5416508,5417595..5417711,5419851..5420033,5420169..5420489,5421307..5423073,5423346..5423597,5423657..5424099,5424310..5424444,5424518..5424581,5424644..5424980); ID=FBtr0305059; name=brp-RI; dbxref=REFSEQ:NM_001259298,FlyBase:FBtr0305059,FlyBase_Annotation_IDs:CG42344-RI; score=15; score_text=Strongly Supported; MD5=c34e89b413c47d0410b10235f14efbc1; length=4811; parent=FBgn0259246; release=r5.46; species=Dmel; // flybase // 14 // --- /// FBtr0305059 // cdna:known chromosome:BDGP6:2R:9516451:9537475:1 gene:FBgn0259246 transcript:FBtr0305059 description: bruchpilot // ensembl // 14 // --- /// FBtr0305060 // type=mRNA; loc=2R:join(5391293..5391350,5392509..5392973,5395368..5395758,5397393..5397509,5397726..5398159,5398337..5398583,5398649..5398704,5410443..5411798,5414793..5414882,5414942..5415187,5415644..5416132,5417183..5417221,5417595..5417711,5419851..5420033,5420169..5420489,5420851..5421039,5421307..5423073,5423346..5423597,5423657..5424099,5424310..5424444,5424518..5424581,5424644..5428822); ID=FBtr0305060; name=brp-RJ; dbxref=REFSEQ:NM_001259299,FlyBase:FBtr0305060,FlyBase_Annotation_IDs:CG42344-RJ; score=15; score_text=Strongly Supported; MD5=26b913efd3b42cb1f11ecd9c5912a565; length=11638; parent=FBgn0259246; release=r5.46; species=Dmel; // flybase // 14 // --- /// FBtr0305060 // cdna:known chromosome:BDGP6:2R:9503765:9541565:1 gene:FBgn0259246 transcript:FBtr0305060 description: bruchpilot // ensembl // 14 // --- /// FBtr0305061 // type=mRNA; loc=2R:join(5391293..5391350,5392509..5392973,5395368..5395758,5397393..5397509,5397726..5398159,5398337..5398583,5398649..5398704,5414793..5414882,5414951..5415187,5415644..5416132,5417595..5417711,5419851..5420033,5420169..5420489,5421307..5423073,5423346..5423597,5423657..5424099,5424310..5424444,5424518..5424581,5424644..5424980); ID=FBtr0305061; name=brp-RK; dbxref=REFSEQ:NM_001259300,FlyBase:FBtr0305061,FlyBase_Annotation_IDs:CG42344-RK; score=7; score_text=Moderately Supported; MD5=10c6cec85eb035afd8ec69a4b2a18944; length=6203; parent=FBgn0259246; release=r5.46; species=Dmel; // flybase // 14 // --- /// FBtr0305061 // cdna:known chromosome:BDGP6:2R:9503765:9537475:1 gene:FBgn0259246 transcript:FBtr0305061 description: bruchpilot // ensembl // 14 // --- /// FBtr0305062 // type=mRNA; loc=2R:join(5391293..5391350,5392509..5392973,5395368..5395758,5397393..5397509,5397726..5398159,5398337..5398583,5398649..5398704,5414793..5414882,5414951..5415187,5415644..5416132,5416476..5416508,5417595..5417711,5419851..5420033,5420169..5420489,5420851..5421039,5421307..5423073,5423346..5423597,5423657..5424099,5424310..5424444,5424518..5424581,5424644..5424980); ID=FBtr0305062; name=brp-RL; dbxref=REFSEQ:NM_001259301,FlyBase:FBtr0305062,FlyBase_Annotation_IDs:CG42344-RL; score=15; score_text=Strongly Supported; MD5=1c0b6b1fcf453a4ec6e000af804fcdde; length=6425; parent=FBgn0259246; release=r5.46; species=Dmel; // flybase // 14 // --- /// FBtr0305062 // cdna:known chromosome:BDGP6:2R:9503765:9537475:1 gene:FBgn0259246 transcript:FBtr0305062 description: bruchpilot // ensembl // 14 // --- /// FBtr0336693 // cdna:known chromosome:BDGP6:2R:9503765:9541565:1 gene:FBgn0259246 transcript:FBtr0336693 description: bruchpilot // ensembl // 14 // --- /// NM_001043070 // Drosophila melanogaster bruchpilot (brp), transcript variant H, mRNA. // refseq // 14 // --- /// NM_001103771 // Drosophila melanogaster bruchpilot (brp), transcript variant G, mRNA. // refseq // 14 // --- /// NM_001259298 // Drosophila melanogaster bruchpilot (brp), transcript variant I, mRNA. // refseq // 14 // --- /// NM_001259299 // Drosophila melanogaster bruchpilot (brp), transcript variant J, mRNA. // refseq // 14 // --- /// NM_001259300 // Drosophila melanogaster bruchpilot (brp), transcript variant K, mRNA. // refseq // 14 // --- /// NM_001259301 // Drosophila melanogaster bruchpilot (brp), transcript variant L, mRNA. // refseq // 14 // --- /// NM_001273897 // Drosophila melanogaster bruchpilot (brp), transcript variant M, mRNA. // refseq // 14 // --- /// NM_165677 // Drosophila melanogaster bruchpilot (brp), transcript variant D, mRNA. // refseq // 14 // --- /// NM_206063 // Drosophila melanogaster bruchpilot (brp), transcript variant E, mRNA. // refseq // 14 // ---	GENSCAN00000021990 // ensembl // 5 // Cross Hyb Matching Probes /// SNAP00000015469 // ensembl // 6 // Cross Hyb Matching Probes	1.25642	-0.268737	0.425292	0.0916389	0.8787	0.580004	-0.524231	1.82533	-0.917288	-0.584099	0.594322	0.377207	-0.0149124	-1.40107	2.45039	-1.74555	-0.247151	0.624924	-0.46739	0.577883	0.304186	1.82448	3.13049	-1.82477	-1.09521	-0.288737	0.988397	-1.55098	0.0739133	0.423412	0.893183	2.34051	0.138328	-0.656635	0.56021	1.37143	-0.1094	-1.41106	-0.0998696	1.54839	-0.592924	0.348924	0.231858	-0.957889	0.668649	1.32375	2.1199	-1.1974	0.764626	-0.432598	-0.286648	0.115989	0.241593	0.324508	0.622115	-0.251848	1.62091	1.12422	1.11553	-0.864086	1.11144	2.56666	-1.37101	-0.401033	-1.25363	-1.19492	-1.09718	-0.448511	-5.59347	0.11189	0.916928	0.873195	-1.28082	1.52523	0.420635	-0.498959	0.318444	2.06244	0.0467113	0.616736	3.2645	-0.36066	0.478372	0.264966	1.504	0.630023	2.52943	0.218894	0.725335	0.308307	2.3039	-0.434001	1.24634	-2.14362	0.0312195	0.378207	1.05987	-0.202665	0.25091	0.560052	0.340409	0.896982	-2.98351	-0.0846225	-0.227361	0.730522	-0.356742	-0.785904	1.16475	0.0649644	-0.0331732	-2.63211	-0.544259	-1.03562	0.169855	0.748712	-0.0970333	0.597902	0.745672	-0.687359	1.55748	0.67292	-2.05613	-0.618648	-0.227194	0.0828703	0.35369	-0.743962	1.85045	-2.10257	-0.100054	-0.148349	2.32491	-0.972199	1.38222	-0.0688547	0.307936	-0.283574	0.603924	-6.64553	0.215219	-3.17992	-1.13542	0.23286	-0.520075	-0.701464	-0.944511	4.1757	2.59704	-0.219353	-0.341189	0.434614	-0.605974	1.2109	0.593425	-0.646232	-0.00178318	-1.86581	-0.859596	0.874995	-0.515375	-0.286395	0.790864	1.68963	-0.40557	-1.8947	-0.767789	0.348979	0.235817	-2.54978	1.5345	-0.250567	-0.178606	-0.269977	-1.11604	-0.192741	2.26352	0.25986	0.186244	0.455512	-0.0607684	-2.74877	0.14577	0.793972	0.444104	0.815896	0.354917	0.368723	-4.4864	0.707906	-0.275164	-0.97987	-0.897187	0.632069	0.458977	0.36717	-0.182335	-1.04987	-1.4982	0.620006	3.01161	0.695595	-0.646482	2.36331	0.190202	-0.716059	-0.282981	-1.81311	0.789527	1.4036	-0.80032	0.820726	-0.788476	0.902253	1.95619	1.92337	-0.183726	0.603904	-0.549724	-0.694852	-0.875076	0.206219	-0.668796	-0.120907	-0.420154	0.0475342	0.38505	-0.384876	0.802315	0.114901	0.900187	1.27289	0.359748	1.02405	-0.341777	0.380954	0.188913	-0.930884	-0.981988	-1.7005	0.260014	0.0740201	-4.67394	0.739644	1.35812	-0.832689	0.333781	0.864783	0.061205	0.820898	1.786	-0.916246	-0.330265	-0.306483	-1.2387	0.581069	-0.155157	-0.921429	1.28378	-0.42574	-0.385455	1.56755	-0.872559	0.282537	-0.834495	-0.0515525	0.954731	1.16178	2.82865	-0.637658	1.53672	-1.7945	-1.64605	0.263839	0.269497	0.158382	1.70593	-1.09078	1.24062	0.38357	-0.63187	1.52324	0.0678142	0.320943	0.364997	-1.29876	0.34447	-1.7952	-1.39026	0.473579	-1.15254	-0.187692	-0.161432	0.308509	-0.182675	-0.47216	0.0681064	-0.131265	0.404083	0.415521	-0.141737	0.122167	-0.742775	0.852538	0.579354	0.221445	-0.654094	1.85232	0.212582	-0.317644	-0.955289	1.93414	-0.948101	-2.20685	-0.923518	-1.10834	-0.301362	0.324666	-3.22289	0.558389	-0.291933	-0.571159	0.123943	1.46541	-0.334315	-0.439433	0.458206	0.72575	-0.479219	-0.738076	0.489273	-1.53045	-0.521758	0.408621	-0.0772657	-0.786262	0.153858	-1.92191	-0.287459	-0.185683	0.488169	-0.3278	-0.0469478	-0.164537	0.412129	0.157976	-1.16157	1.39283	0.130156	-0.168173	-1.60333	-2.65527	-0.587452	0.483093	-0.123059	3.62243	0.266043	0.392514	2.15068	-0.600752	-0.361049	-0.302206	3.15457	-0.770849	1.06785	-0.28552	1.77224	0.0470327	-3.28695	-0.0671251	1.34674	-0.816009	0.771013	-1.87163	-0.505353	0.499241	4.91982	-0.764971	-0.898341	0.880766	-0.0291291	-1.74023	-0.734881	-1.09305	-0.534157	-0.509488	0.483888	0.74134	-0.28936	-0.509384	-0.324438	1.05233	1.09317	0.125143	0.034845	0.735244	1.59416	1.65229	-2.10923	0.492151	3.39531	-0.457485	1.35636	0.705674	0.576595	-2.06333	-0.954902	-0.221022	5.16146	-1.0792	-0.251025	-0.134903	0.957012	-0.679621	-0.0540913	-0.869794	1.89275	0.505894	-0.752931	2.48478	0.0616893	-2.86559	0.0847716	-1.42944	2.72491
1633520_at	30-Mar-16	Flybase	CG32027-RA	CG32027-RA /FEA=BDGP /GEN=CG32027 /DB_XREF=CG32027 FBgn0052027 /SEG=chr3L:+18790457,18791666 /MAP=75E2-75E2 /LEN=1065 /DEF=(CG32027 gene symbol:CG32027 FLAGGED_PROBLEMATIC FBgn0052027 )	CG32027-RA	Dm.26827	Dm.13282	March 2006 (FlyBase/BDGP 5.3)	chr3L:18834678-18835887 (+) // 100.0 //	ncRNA	CR32027	chr75E2-75E2	---	---	12797935	Q8MZ35	---	---	NR_048296	---	---	---	---	---	This probe set was annotated using the Matching Probes based pipeline to a Entrez Gene identifier using 1 transcripts. // false // Matching Probes // A	NR_048296(14)	BT030800 // Drosophila melanogaster FI01801 full insert cDNA. // gb // 14 // --- /// FBtr0307116 // type=ncRNA; loc=3L:join(18834679..18835248,18835314..18835366,18835446..18835886); ID=FBtr0307116; name=CR32027-RB; dbxref=REFSEQ:NR_048296,FlyBase:FBtr0307116,FlyBase_Annotation_IDs:CR32027-RB; score=1; score_text=Weakly Supported; MD5=052d10e14586dd8417ffac88bcc5938f; length=1064; parent=FBgn0052027; release=r5.46; species=Dmel; // flybase // 14 // --- /// FBtr0307116 // ncrna:known chromosome:BDGP6:3L:18841579:18842786:1 gene:FBgn0052027 transcript:FBtr0307116 // ensembl // 14 // --- /// NONDMET001352 // Non-coding transcript identified by NONCODE: Antisense // noncode // 14 // --- /// NR_048296 // Drosophila melanogaster CR32027 (CR32027), ncRNA. // refseq // 14 // ---	---	0.252312	-0.615825	0.70555	-1.07949	-0.29919	-0.925139	0.474223	4.18129	-0.022422	2.27183	-0.905167	-0.346074	2.45468	0.933974	-0.78434	0.591076	-0.35582	0.779927	0.0780612	-2.78333	-0.559004	0.443701	2.03954	-0.811618	0.388851	0.554796	-1.31127	-0.471014	0.958617	-1.98242	-0.679047	-0.319985	-1.61319	0.869137	-0.197464	0.293148	-0.639215	-0.0967642	1.75536	1.08335	-1.09295	0.321933	-0.155542	-1.09212	0.668458	-0.704475	0.777907	0.0549181	0.466513	0.357193	0.0609896	0.668896	1.94329	-0.121149	2.1654	0.386235	0.576471	-0.748398	-0.532202	-1.3864	1.15571	-1.59832	0.214807	-1.49529	-3.80615	-1.9111	1.04838	0.237068	0.524565	-1.39353	-0.403808	1.38375	-0.219446	-1.1899	-2.63118	-0.842079	0.244286	2.27414	0.244566	-1.96878	3.05888	0.0800674	-0.916209	-0.274863	-2.23412	0.515606	3.14425	-0.982219	0.900584	-0.221688	-0.378162	1.52916	-1.42318	0.589346	0.200518	0.484237	1.0903	-6.16652	0.663488	-0.454251	-1.38907	1.01292	0.499449	-3.36024	-3.02907	-3.17628	0.146165	1.05101	-0.785248	-0.20813	-1.34635	2.08641	-1.54891	-1.23384	-1.95289	2.29423	-0.173469	0.229049	1.00799	-0.655303	2.3684	-0.680215	-2.1752	0.418379	0.732144	3.49817	1.38139	0.25508	0.976502	-0.49418	0.608282	-0.358332	0.00784386	-0.199373	-0.1044	-0.690245	-0.0398753	0.0216776	-0.0587664	-0.747547	-4.1089	-2.35077	-1.59464	0.348583	-2.71249	0.472149	-0.605124	-0.32352	1.50767	0.0129435	1.17783	0.850593	0.776823	-0.092505	-1.39916	0.115253	0.153213	1.66965	0.0780412	0.261524	-1.23771	-1.28008	0.886094	-1.25726	0.595424	-1.20519	-0.111476	0.101278	-1.44272	-1.48585	-0.100982	0.126859	-0.13719	-1.491	0.0683236	0.318311	-0.010441	0.327647	-1.06055	-0.409373	0.4192	-0.440773	0.892509	0.310701	-0.0980725	-0.812967	0.810133	0.32433	0.490299	-1.11079	1.28996	1.22639	0.571092	-0.868405	0.563687	0.115558	0.300762	-0.888486	-0.862233	0.198594	0.736356	0.851685	-1.23678	0.801533	1.81947	-1.73041	0.43036	-0.222142	-0.756719	-0.171757	0.549959	0.242421	0.896904	-0.407977	-1.35735	-2.67231	-1.56351	0.479995	3.08119	0.748691	0.924099	-0.107903	1.24226	-0.825282	-0.19276	-0.869241	-0.732141	-3.87377	0.00694875	1.52346	-0.0643259	-1.56376	-1.83152	-1.18526	-0.70642	0.444702	-0.668746	-1.40391	1.30168	-7.40641	-0.573146	-0.112357	0.4833	2.80035	-0.335943	0.767517	0.782961	-0.986364	-0.600644	0.486591	1.17188	0.170227	1.14727	-0.373428	0.661553	-0.806304	-0.166962	5.32136	-0.684114	-0.199931	-0.68772	2.04396	2.85506	-0.0705061	-0.345199	1.38666	-0.458176	-1.49489	-1.17575	-0.711365	0.173164	1.56938	0.407676	0.484293	-0.215284	-1.6107	1.43217	-0.612068	1.32546	0.0733964	2.04147	1.06217	-1.86007	0.161981	-0.0222314	-1.08509	0.0528912	1.72285	-4.75471	-0.409229	0.340149	-2.09044	0.721811	-0.274289	0.515403	-2.37301	0.44745	-0.39706	0.330677	0.346169	-0.273324	-0.972121	-0.444028	-0.185032	0.571524	-1.80807	-1.50423	-1.75742	-4.99769	-0.366265	1.28866	-0.374981	-0.154169	-0.0187803	2.50005	-0.993867	-1.37015	0.378857	-0.0503782	0.873118	0.488598	-0.238698	-0.710438	-0.322243	-1.88454	-0.0796369	0.918858	-0.0811727	1.26243	-1.71472	0.763124	0.177588	6.63098	1.10964	0.0342676	-0.207135	0.997076	-2.53795	-0.394603	-0.533811	-1.24947	-0.0484844	-0.517138	0.0964826	-0.676834	-2.80504	1.34191	2.04229	0.674711	1.797	1.06161	-0.578927	-0.644426	1.1399	0.710177	-3.00577	-1.4302	0.282937	-1.03691	-0.774886	0.880502	-0.223488	0.397379	0.339528	3.51274	1.36838	0.110021	0.67623	-2.41704	-1.07623	-1.40793	0.149414	1.9865	0.71259	-0.53055	-0.65691	-1.15081	0.805592	-1.2667	-0.0484465	1.62708	-0.629893	-3.2647	1.04791	0.30196	-2.14771	0.080003	1.30622	0.0512978	-0.890118	-0.194961	-0.0330246	0.28373	-0.777591	-1.40211	-2.36863	-0.876445	-0.171119	-3.7414	-0.217458	0.534053	-0.0162065	-0.202207	-0.611036	0.177006	-0.349742	-0.184604	-0.019888	0.358919	0.412006	1.22063	-0.724629	-0.0372318	-3.42502	-1.33002	0.119724	0.0891352	-0.371245	-0.827639	-0.242374	-0.561108	-0.165674	-0.64307	-0.639891	-0.0373503
1623769_at	30-Mar-16	Flybase	CG7322-RA	CG7322-RA /FEA=BDGP /GEN=CG7322 /DB_XREF=CG7322 FBgn0030968 /SEG=chrX:-18586876,18588409 /MAP=17E8-17E9 /LEN=898 /DEF=(CG7322 gene symbol:CG7322 FBgn0030968 (GO:0016614 oxidoreductase, acting on CH-OH group of donors))	CG7322-RA	Dm.57886	Dm.5315	March 2006 (FlyBase/BDGP 5.3)	chrX:18749951-18751484 (-) // 100.0 //	CG7322 gene product from transcript CG7322-RA	CG7322	chr17E1-17E1	full length	FBgn0030968	32880	Q9VWP2 /// Q8SYA6	EC:1.1.-.-	NP_001259693 /// NP_001285416 /// NP_573333	NM_001272764 /// NM_001298487 /// NM_133105	FBgn0030968	0008152 // metabolic process // inferred from electronic annotation /// 0055114 // oxidation-reduction process // inferred from electronic annotation	---	0016491 // oxidoreductase activity // inferred from electronic annotation /// 0016614 // oxidoreductase activity, acting on CH-OH group of donors // inferred from sequence or structural similarity	IPR002198 // Short-chain dehydrogenase/reductase SDR // 0.0	This probe set was annotated using the Matching Probes based pipeline to a Entrez Gene identifier using 6 transcripts. // false // Matching Probes // A	FBtr0074654,FBtr0310441,FBtr0346018,NM_001272764(14),NM_001298487(14),NM_133105(14)	AY071679 // Drosophila melanogaster RH08058 full length cDNA. // gb // 13 // --- /// FBtr0074654 // type=mRNA; loc=X:complement(18749906..18750466,18751102..18751474); ID=FBtr0074654; name=CG7322-RA; dbxref=FlyBase:FBtr0074654,FlyBase_Annotation_IDs:CG7322-RA,REFSEQ:NM_133105; score=11; score_text=Strongly Supported; MD5=245f2adb2a5cee72145e29fb1b8cd137; length=934; parent=FBgn0030968; release=r5.46; species=Dmel; // flybase // 14 // --- /// FBtr0074654 // cdna:known chromosome:BDGP6:X:18855873:18857441:-1 gene:FBgn0030968 transcript:FBtr0074654 // ensembl // 14 // --- /// FBtr0310441 // type=mRNA; loc=X:complement(18749973..18750466,18751102..18751484); ID=FBtr0310441; name=CG7322-RB; dbxref=FlyBase:FBtr0310441,FlyBase_Annotation_IDs:CG7322-RB; score=11; score_text=Strongly Supported; MD5=70e3ae8b3b6cb578401e5298433ed00a; length=877; parent=FBgn0030968; release=r5.46; species=Dmel; // flybase // 14 // --- /// FBtr0310441 // cdna:known chromosome:BDGP6:X:18855940:18857451:-1 gene:FBgn0030968 transcript:FBtr0310441 // ensembl // 14 // --- /// FBtr0346018 // cdna:known chromosome:BDGP6:X:18855940:18857757:-1 gene:FBgn0030968 transcript:FBtr0346018 // ensembl // 14 // --- /// GENSCAN00000031061 // cdna:novel chromosome:BDGP6:X:18856013:18857376:-1 transcript:GENSCAN00000031061 description: // ensembl // 12 // --- /// NM_001272764 // Drosophila melanogaster CG7322, transcript variant B (CG7322), mRNA. // refseq // 14 // --- /// NM_001298487 // Drosophila melanogaster CG7322, transcript variant C (CG7322), mRNA. // refseq // 14 // --- /// NM_133105 // Drosophila melanogaster CG7322, transcript variant A (CG7322), mRNA. // refseq // 14 // --- /// SNAP00000008159 // cdna:novel chromosome:BDGP6:X:18856013:18857376:-1 transcript:SNAP00000008159 description: // ensembl // 12 // ---	---	1.78857	-0.450988	-0.921819	0.605121	-0.300362	1.78298	1.66156	-0.212573	0.935624	1.97677	0.501596	-1.01285	-0.516309	0.746432	0.293415	0.601051	-0.76656	-0.0719463	-0.391485	-0.600468	-1.01727	-0.68621	-0.780235	-1.50665	-0.265331	-2.77757	-0.226854	1.05849	-0.109387	0.739616	-2.37486	1.08363	1.13962	-0.708818	-1.21995	-1.24094	0.160921	-0.223496	0.497474	-1.85039	0.0519024	0.508769	-0.684815	-1.0659	0.668075	0.602538	0.266643	0.510519	-0.811885	-0.0407337	-1.98612	0.426737	0.514798	-0.136585	0.169285	0.0486657	0.818566	0.462765	0.950337	-1.37511	0.563193	-0.444061	-0.0425609	-2.13027	-0.00193521	-0.0189954	1.22785	-0.894895	-0.97527	-0.858141	-0.734784	0.161105	0.433598	-0.861411	-0.395567	-2.62233	-0.530115	0.221093	-1.5968	-1.63058	1.75798	2.10455	-0.190951	-0.30034	-0.111917	-1.17092	4.37607	-0.8035	-1.04527	0.755303	0.100627	3.5586	0.392847	1.16739	1.25013	0.436458	-2.19816	0.75068	-0.112861	-1.40485	-1.44415	1.89268	0.108303	-0.665586	-1.74314	-0.271411	0.75292	1.34388	0.00806543	-1.60231	-1.2254	-2.08346	-0.0349093	-0.677787	0.823647	-1.54975	-0.720446	1.38324	0.668803	-0.657461	-0.560041	-0.338765	0.0885612	0.184232	-1.12912	0.0976288	0.615907	0.209526	0.266581	0.335578	-0.47016	-0.0359083	1.26969	-1.82171	-0.688524	-0.817447	1.2091	1.18818	0.101329	-0.777106	0.954364	0.803708	-0.377549	0.429775	-1.12635	-0.998132	-2.42878	2.91405	0.355248	0.582763	1.00637	-0.464804	1.60231	-0.586551	0.127166	-1.36999	-1.73749	-2.15489	-0.694245	0.433029	-1.96611	0.25041	1.14319	-2.02067	0.599597	1.75451	-0.0727605	1.47551	0.183956	0.0153213	0.402741	1.41563	-0.194099	-0.205068	-0.131442	-1.3792	1.04487	-1.62053	0.057859	0.0908138	-1.20323	1.08072	0.202092	-0.47448	8.90334	1.98954	-0.721726	-0.576725	0.432127	0.0333838	0.274823	-1.18066	-0.741685	0.967555	0.830745	-0.235631	1.31883	-0.530891	1.16505	0.626053	1.54933	0.419704	0.298314	-1.56167	-2.55178	0.821214	0.205189	0.320247	-1.68618	-0.221779	0.291303	-0.258517	2.35571	0.0792693	0.0801494	0.400379	-0.530085	-0.185185	-0.588383	0.916418	0.162855	-0.352492	1.51976	-0.304801	0.82828	-4.94016	0.326312	0.556401	0.650911	0.920086	-1.31351	0.581616	-3.03592	1.63858	-0.405037	1.48236	0.0382562	-0.591965	0.921196	1.26136	-0.943638	-0.621395	0.569664	-0.020331	-0.404489	0.0271012	0.471373	-0.302156	0.600317	-0.621161	-0.586525	0.178384	1.57519	0.368762	1.60653	2.45277	-0.546709	1.01375	-0.436859	-0.21839	0.369288	0.0312999	1.33831	-1.82566	-1.85273	-1.41432	0.335542	0.862418	0.244003	2.30595	-1.53703	0.798516	1.90493	0.194919	-0.888295	-1.32712	-2.27507	-0.425598	-0.317136	-0.339964	1.98952	-0.599019	3.17526	-1.17938	0.324249	-1.11483	-1.2381	1.83931	-0.394311	-0.902032	0.484421	-0.708961	0.509732	-3.33563	-0.383915	-0.518852	-0.341282	0.275654	-0.0195386	-1.60523	0.376674	-0.304395	1.65487	-3.3599	0.528822	-1.21158	0.0735384	0.541453	1.22715	-0.889214	0.223738	0.393785	0.154745	1.46093	-1.11472	1.99385	0.0862361	0.224923	-0.220408	-4.72815	0.212815	-1.30742	-1.98786	0.310694	-0.34176	-0.457456	-1.29817	-0.286722	-0.980277	0.769552	0.317789	-0.0456549	-1.08471	0.796231	-0.339707	-0.314525	-0.650801	-0.267492	1.36573	0.828912	-0.0689605	-3.68669	-0.18781	0.135121	0.223008	-1.90492	0.277673	-0.910071	9.43292	0.459709	0.49339	3.00531	-1.73108	-4.47461	0.251836	0.0688232	-0.488853	2.91297	1.29488	-0.119796	-1.0986	-2.24504	1.16179	1.92703	-4.28645	1.23408	-0.376158	1.07138	0.878486	0.188966	-0.0740273	-1.99122	2.08655	0.0398276	0.495763	-0.450397	1.83638	0.301846	-0.0454032	-2.72428	0.731891	-1.62745	-1.05707	0.241506	-0.223389	-0.269646	0.0204953	-0.292219	0.540717	-0.315421	-0.361667	-0.889164	0.497887	0.881957	0.642194	2.67477	0.189898	-1.86126	-0.232573	-1.50023	-0.748248	2.42036	4.89921	1.34792	1.89253	-0.878032	-0.0412199	0.951397	0.117925	2.66756	1.97251	-0.812732	0.586192	0.553435	-0.279485	1.33774	-0.167285	0.500899	1.05096	0.250785	1.0006	0.463787	-2.61877	0.182028	-1.17415
1632062_s_at	30-Mar-16	Flybase	S.CX000966	S.CX000966 /FEA=fgenesh /SEG=chrX:+8606662,8607223	S.CX000966	Dm.51019	Dm.2094	March 2006 (FlyBase/BDGP 5.3)	chrX:8761696-8762257 (+) // 100.0 //	CG12075 gene product from transcript CG12075-RC	CG12075	chr8B4-8B4	full length	FBgn0030065	31815	Q9W3B8 /// Q7K0Y2 /// A9YK59 /// A9YK55 /// F6JBW8 /// F6J4R3 /// F6JBW3 /// F6J4R0 /// A9YK60 /// A9YK63 /// A9YK57 /// A9YK65 /// F6J4R4 /// A9YK62 /// F6J4R1 /// M9PE29	---	NP_001245582 /// NP_001259359 /// NP_001259360 /// NP_572506 /// NP_996386	NM_001258653 /// NM_001272430 /// NM_001272431 /// NM_132278 /// NM_206663	FBgn0030065	---	---	---	---	This probe set was annotated using the Matching Probes based pipeline to a Entrez Gene identifier using 10 transcripts. // false // Matching Probes // A	FBtr0071253,FBtr0071254,FBtr0307271,FBtr0335034,FBtr0335035,NM_001258653(14),NM_001272430(14),NM_001272431(14),NM_132278(14),NM_206663(14)	FBtr0071253 // type=mRNA; loc=X:join(8758146..8758291,8761582..8761891,8762031..8762257,8763247..8763941,8764010..8766159); ID=FBtr0071253; name=CG12075-RA; dbxref=FlyBase:FBtr0071253,FlyBase_Annotation_IDs:CG12075-RA,REFSEQ:NM_132278,REFSEQ:NM_132278; score=15; score_text=Strongly Supported; MD5=e3e9a72bda81c568d1e86559310bb91b; length=3528; parent=FBgn0030065; release=r5.46; species=Dmel; // flybase // 14 // --- /// FBtr0071253 // cdna:known chromosome:BDGP6:X:8864109:8872126:1 gene:FBgn0030065 transcript:FBtr0071253 // ensembl // 14 // --- /// FBtr0071254 // type=mRNA; loc=X:join(8758146..8758306,8761582..8761891,8762031..8762257,8763247..8763941,8764010..8766807); ID=FBtr0071254; name=CG12075-RB; dbxref=FlyBase:FBtr0071254,FlyBase_Annotation_IDs:CG12075-RB,REFSEQ:NM_206663,REFSEQ:NM_206663; score=15; score_text=Strongly Supported; MD5=12f21cd1ca54db1262f9831e0055c8fe; length=4191; parent=FBgn0030065; release=r5.46; species=Dmel; // flybase // 14 // --- /// FBtr0071254 // cdna:known chromosome:BDGP6:X:8864109:8872774:1 gene:FBgn0030065 transcript:FBtr0071254 // ensembl // 14 // --- /// FBtr0307271 // type=mRNA; loc=X:join(8732356..8732517,8761582..8761891,8762031..8762257,8763247..8763941,8764010..8766807); ID=FBtr0307271; name=CG12075-RC; dbxref=FlyBase:FBtr0307271,FlyBase_Annotation_IDs:CG12075-RC,REFSEQ:NM_001258653; score=15; score_text=Strongly Supported; MD5=574e354f66c46a28793698279dbbd6ed; length=4192; parent=FBgn0030065; release=r5.46; species=Dmel; // flybase // 14 // --- /// FBtr0307271 // cdna:known chromosome:BDGP6:X:8838323:8872774:1 gene:FBgn0030065 transcript:FBtr0307271 // ensembl // 14 // --- /// FBtr0335034 // cdna:known chromosome:BDGP6:X:8864109:8872774:1 gene:FBgn0030065 transcript:FBtr0335034 // ensembl // 14 // --- /// FBtr0335035 // cdna:known chromosome:BDGP6:X:8853617:8872774:1 gene:FBgn0030065 transcript:FBtr0335035 // ensembl // 14 // --- /// GENSCAN00000024483 // cdna:novel chromosome:BDGP6:X:8867664:8871880:1 transcript:GENSCAN00000024483 description: // ensembl // 14 // --- /// NM_001258653 // Drosophila melanogaster CG12075, transcript variant C (CG12075), mRNA. // refseq // 14 // --- /// NM_001272430 // Drosophila melanogaster CG12075, transcript variant D (CG12075), mRNA. // refseq // 14 // --- /// NM_001272431 // Drosophila melanogaster CG12075, transcript variant E (CG12075), mRNA. // refseq // 14 // --- /// NM_132278 // Drosophila melanogaster CG12075, transcript variant A (CG12075), mRNA. // refseq // 14 // --- /// NM_206663 // Drosophila melanogaster CG12075, transcript variant B (CG12075), mRNA. // refseq // 14 // --- /// SNAP00000018603 // cdna:novel chromosome:BDGP6:X:8867664:8871880:1 transcript:SNAP00000018603 description: // ensembl // 14 // ---	AY069512 // gb // 5 // Cross Hyb Matching Probes	-0.373277	-0.353708	0.989851	-1.86964	-1.0204	-0.0402628	-0.374732	0.683424	0.0868062	0.620457	0.249537	-0.343582	0.610817	0.294758	0.954403	-0.486101	0.977837	0.332395	0.331585	-0.079335	0.632032	-1.13057	-0.2613	-0.882316	-0.118198	0.692679	1.22434	0.468261	-0.486005	0.558359	-0.384274	-0.294536	-0.286403	-0.215817	0.746113	-0.194413	-0.0695252	-0.0766227	0.576542	0.229324	-0.593443	-0.465178	-0.238336	-0.285546	0.667845	-0.109503	0.606522	0.554307	-0.00617866	0.516367	1.05098	1.28829	-0.116995	-0.0253709	-0.336104	-0.374634	-0.0721744	-0.875235	1.04305	0.145476	-0.282165	-0.807165	-0.526228	-0.333243	0.647604	0.0772919	-0.45647	0.0819871	-0.413344	0.800034	0.705292	1.0096	0.794894	-0.409786	1.61932	0.00800711	0.488431	-1.10935	-0.808399	-0.513456	0.299705	-1.07164	-1.01403	-0.569977	0.00735612	0.0713935	-0.176574	0.2819	0.206877	-2.21637	-0.958949	0.514702	-0.111255	-0.714005	-1.65436	-0.588943	1.99318	-0.0789997	-0.507211	-0.816294	0.189216	-0.324959	0.476279	-0.515854	-0.366651	-0.111084	-0.473879	0.173717	-0.529366	0.30004	0.29274	0.609738	0.105735	-0.53147	-0.138489	1.10318	-1.18858	-0.00815116	0.420903	-0.253702	0.827819	-0.307942	0.452339	0.31711	-0.13405	-0.761605	0.714266	-0.158546	0.321304	0.674074	0.0364305	0.300355	-3.11867	0.148122	-0.567648	1.47353	-2.25786	-0.680273	-0.0676706	-0.100133	1.16128	-1.3877	-0.817632	0.220506	-0.155779	-0.372033	-0.413536	0.746217	-1.02586	0.00538774	-0.452183	0.510189	1.19589	-0.175379	0.177561	-0.588356	-0.304249	-0.242813	-0.498558	-0.0347243	0.142346	-0.0264921	-1.14695	1.77947	-0.238187	0.437842	-0.318399	1.27661	-0.159854	0.727899	-0.42954	-0.0506504	-0.915623	0.0703563	1.47317	-0.361476	1.22318	0.726016	0.562143	0.300307	-0.791134	0.89362	-0.370911	0.445307	-0.349291	-0.941284	0.430403	0.395773	0.192768	0.112485	-0.574468	0.404907	-0.417987	-0.876244	0.201922	-0.510499	0.712476	-1.26941	-0.906114	-1.00222	-0.103355	-0.136265	-0.0478991	-0.940285	-0.385883	0.147554	-0.0777119	-0.663254	1.46576	0.0743104	0.541564	-0.971629	-0.977779	-0.597124	0.0865109	-0.513284	0.994893	-0.785422	-0.113334	1.30422	0.623911	0.474514	0.485328	0.689179	0.521578	0.896579	-0.159711	0.329261	0.68216	-1.54237	-0.15506	1.09155	-0.55099	1.05445	-0.193699	-0.0298822	-0.554132	0.0963544	0.707487	-0.810208	0.365508	-0.413835	-1.76221	0.444179	1.48894	-0.8063	0.158031	-0.287658	0.125582	0.741981	0.172652	1.1038	-0.237585	-0.0213274	-1.25218	0.535447	-0.82518	-0.21797	-0.532354	0.674131	0.524537	0.248862	-0.263958	0.300089	0.395718	-0.128459	0.734525	-0.200339	0.424651	0.117779	-0.765862	-0.103054	0.402446	-0.0959616	0.195422	-0.52012	0.589867	-0.12449	-0.273767	-0.436588	-0.394528	-0.140265	0.0967921	-1.71726	0.314337	-0.0954007	-0.342172	-0.993364	-1.8036	0.485837	0.0734256	0.215096	-0.136623	-0.13803	0.435114	0.4406	1.44228	3.71177	-0.893909	-1.04186	0.800946	0.626488	-0.418798	-0.476046	0.155542	0.256439	-0.696582	-0.592594	-0.328898	-0.307558	-0.755313	0.00629841	-0.297921	0.443952	-0.078736	-0.0820771	0.192174	-0.234146	-0.0386627	0.918589	0.647962	0.759639	-0.0619604	-0.278561	0.56017	-0.151927	-0.385328	-0.270011	-0.986326	0.0533982	-0.634047	-0.420369	-0.824398	0.400554	-0.0240955	-0.467846	0.50913	-0.309007	-2.57243	-0.85821	-0.302932	1.15676	0.0666834	0.536171	-0.378457	-0.450563	0.166424	0.0100554	-1.49835	0.233504	0.785803	-0.656335	1.17244	-0.516224	-0.580011	0.381185	-0.411035	0.987711	-0.458878	-0.371076	0.0713687	0.418714	-0.608383	0.927486	-0.212403	0.370224	-0.234622	-3.56916	0.403072	-1.42715	-0.415989	-0.280048	-0.493419	-0.350442	0.533192	1.46111	2.43445	0.277742	-0.297201	-0.0114134	-0.273829	-0.666219	-0.0949212	0.110974	-0.476003	-1.08547	-0.752365	0.319363	-0.0125322	0.65459	-0.242712	-0.376244	-0.235435	0.335533	-0.801351	-0.390319	-3.62935	0.345361	-0.0876765	0.121217	0.446373	0.0838463	-0.166143	-0.587312	-0.470823	0.299265	-0.624231	-1.04023	0.49512	-0.0862521	-0.366712	0.288332	0.208139	0.33306	-0.567171	0.311321	0.352624	0.712839	1.05765	0.224714	-0.614788	-0.0571377	-0.0906516	0.63522	-0.130527
AFFX-BioB-M_at	30-Mar-16	Affymetrix Proprietary Database	AFFX-BioB-M	---	---	---	---	March 2006 (FlyBase/BDGP 5.3)	---	---	---	---	---	---	---	---	---	---	---	---	---	---	---	---	This probe set was annotated using the Design Representative Id based pipeline to a GenBank identifier using 5 transcripts. // false // Design Representative Id // R	J04423	--- // --- // affx // --- // --- /// --- // --- // affx // --- // --- /// --- // --- // affx // --- // --- /// AFFX // --- // affx // --- // --- /// AFFX-BioB-M // E. coli /GEN=bioB /DB_XREF=gb:J04423.1 /NOTE=SIF corresponding to nucleotides 2482-2739 of gb:J04423.1 /DEF=E.coli 7,8-diamino-pelargonic acid (bioA), biotin synthetase (bioB), 7-keto-8-amino-pelargonic acid synthetase (bioF), bioC protein, and dethiobiotin synthetase (bioD), complete cds. // affx // --- // --- /// AFFX-BioB-M // E. coli /GEN=bioB /DB_XREF=gb:J04423.1 /NOTE=SIF corresponding to nucleotides 2482-2739 of gb:J04423.1 /DEF=E.coli 7,8-diamino-pelargonic acid (bioA), biotin synthetase (bioB), 7-keto-8-amino-pelargonic acid synthetase (bioF), bioC protein, and dethiobiotin synthetase (bioD), complete cds. // affx // --- // --- /// AFFX-BioB-M // --- // unknown // --- // --- /// AFFX-BioB-M // --- // unknown // --- // --- /// AFFX-BioB-M // --- // unknown // --- // --- /// AFFX-BioB-M // --- // unknown // --- // --- /// AFFX-BioB-M // --- // unknown // --- // --- /// AFFX-BioB-M // --- // gb // --- // --- /// AFFX-BioB-M // --- // affx // --- // --- /// AFFX-BioB-M // --- // affx // --- // --- /// AFFX-BioB-M // --- // affx // --- // --- /// AFFX-BioB-M // --- // affx // --- // --- /// AFFX-BioB-M // --- // affx // --- // --- /// AFFX-BioB-M // --- // affx // --- // --- /// AFFX-BioB-M // --- // affx // --- // --- /// AFFX-BioB-M // --- // affx // --- // --- /// AFFX-BioB-M // --- // affx // --- // --- /// AFFX-BioB-M // --- // affx // --- // --- /// AFFX-BioB-M // --- // affx // --- // --- /// AFFX-BioB-M // --- // affx // --- // --- /// AFFX-BioB-M // --- // affx // --- // --- /// AFFX-BioB-M // --- // affx // --- // --- /// AFFX-BioB-M // --- // affx // --- // --- /// AFFX-BioB-M // --- // affx // --- // --- /// AFFX-BioB-M // --- // affx // --- // --- /// AFFX-BioB-M // --- // affx // --- // --- /// AFFX-BioB-M // --- // affx // --- // --- /// J04423 // J04423 E coli bioB gene biotin synthetase (-5, -M, -3 represent transcript regions 5 prime, Middle, and 3 prime respectively) // gb // --- // --- /// J04423 // J04423 E coli bioB gene biotin synthetase (-5, -M, -3 represent transcript regions 5 prime, Middle, and 3 prime respectively) // gb // --- // --- /// J04423 // J04423 E coli bioB gene biotin synthetase (-5, -M, -3 represent transcript regions 5 prime, Middle, and 3 prime respectively) // gb // --- // --- /// J04423 // J04423 E coli bioB gene biotin synthetase (-5, -M, -3 represent transcript regions 5 prime, Middle, and 3 prime respectively) // gb // --- // --- /// J04423 // J04423 E coli bioB gene biotin synthetase (-5, -M, -3 represent transcript regions 5 prime, Middle, and 3 prime respectively) // gb // --- // --- /// J04423 // Escherichia coli /REF=J04423 /DEF=E coli bioB gene biotin synthetase /LEN=1114 (-5, -M, -3 represent transcript regions 5 prime, Middle, and 3 prime respectively) // gb // --- // --- /// J04423 // Escherichia coli /REF=J04423 /DEF=E coli bioB gene biotin synthetase corresponding to nucleotides 2393-2682 of J04423 /LEN=1114 (-5, -M, -3 represent transcript regions 5 prime, Middle, and 3 prime respectively) // gb // --- // --- /// J04423 // J04423 E coli bioB gene biotin synthetase (-5, -M, -3 represent transcript regions 5 prime, Middle, and 3 prime respectively) // gb // --- // ---	---	-0.733637	0.186726	0.642505	-0.699023	-0.265099	0.245966	-1.50891	0.342273	-0.137341	0.418904	0.341752	0.397859	-0.133724	0.079518	0.778909	-0.339438	0.496982	-1.08411	-0.44936	0.542962	0.507475	0.282403	0.482661	0.0233229	0.390565	0.142089	0.00128075	-0.179644	0.82647	-0.128001	-0.984782	0.099053	0.612201	0.0280237	0.0119078	-0.16745	0.174644	-0.065723	-0.144654	-0.571126	-0.381604	-0.226518	0.272016	-0.197145	0.667006	-0.184393	-0.255754	-0.302897	0.0730145	-0.0323085	-1.06596	-0.547704	-0.353106	0.887636	-0.22704	0.0467368	-0.347605	-0.0559899	-0.172469	-0.45992	-1.08517	0.146837	0.0933981	-0.0414775	2.27152	0.194749	0.523752	0.115414	-0.620005	-0.0492731	0.193139	0.568426	-0.00304616	1.08777	1.98688	0.0161729	0.599875	-0.354449	-0.0707207	-0.31994	0.72728	-0.525421	-0.383038	0.0202891	0.180636	0.586485	-0.801332	0.111433	-1.34053	0.0841267	0.390503	0.334936	2.32715	-0.662575	1.33046	0.150367	-0.09722	0.55101	-0.740389	-0.51377	0.20482	0.240267	-0.530876	-0.821597	-1.69737	0.0908282	0.569911	0.218496	0.297769	2.7749	0.403765	1.42444	1.25482	-1.34298	-0.129993	0.823201	0.0788879	-0.962492	-0.114726	-0.54713	-0.42773	-0.0696262	-0.214492	0.364639	0.366977	0.0164671	0.236213	-0.65033	0.0468347	-0.209377	0.0900206	-0.139494	0.755919	0.152193	0.304383	-0.523897	-0.29027	0.0597736	0.100473	0.129057	-0.375962	0.630794	0.182512	-0.0466313	0.593255	0.142893	0.161084	0.415721	-0.670887	-0.0280858	0.0825865	-0.288167	-0.15311	0.385562	0.149655	0.28785	-0.5483	0.35475	-0.77467	0.166048	-0.468207	0.220484	0.217315	-0.120882	0.0667572	1.79109	-0.461829	-0.0291415	0.61445	-0.332609	-0.152993	-0.642932	-0.982388	0.0032016	0.793921	-0.672297	0.709378	-1.11437	0.92108	-0.0295241	0.632178	-1.3314	0.596824	-0.139506	-0.122766	-0.995695	0.303304	0.952414	0.745677	0.170637	0.184896	0.056466	-0.460969	-0.102393	0.451996	-0.455724	1.06	-0.681543	0.173104	0.205243	-0.307741	0.0148128	0.147115	-0.10685	0.228596	1.12113	-4.50912	0.291001	0.488739	-0.658684	0.397259	-0.0549881	0.0760131	0.451013	0.0951524	0.458788	0.371388	25.802	-0.0169462	-0.63058	-0.948366	-0.287224	0.272691	-0.99968	-0.00134121	0.41173	-0.478426	-0.378072	0.0324489	-0.207823	-0.557764	-0.569708	-0.18819	0.310981	-0.367509	0.301112	0.330302	0.452632	-0.26086	0.766888	0.450545	-0.703747	-0.398689	0.163097	-0.154169	1.52501	0.552923	-0.143733	0.692238	-0.223895	0.606544	0.240568	0.0851037	0.0794299	0.947898	0.162794	0.116561	-0.826769	0.305056	-0.956437	0.420456	0.188616	-0.244919	0.117154	0.0657136	-0.506333	-0.270564	-0.856621	-0.324658	0.447098	-0.455514	-0.253915	1.25262	-0.403897	0.460875	-0.578161	1.35496	0.0995897	1.00972	-0.535855	0.160188	-0.811281	0.460656	0.0756531	0.91228	0.499805	1.23884	0.0328856	-0.619118	-1.03673	0.0527031	1.49911	-0.875551	-0.291006	-0.0883751	0.018295	-0.52551	-0.546904	-0.527346	-0.222951	-0.0321501	-0.413015	0.59906	0.321556	1.0534	0.963008	-0.961118	-0.158866	-0.498571	0.189381	-0.644139	0.0677746	0.169657	-0.275425	0.104033	-0.483465	-0.572841	0.335555	-0.201408	0.608245	0.584363	0.136902	1.18067	0.29184	-0.0515815	-0.488968	0.295564	-0.0177568	-0.485303	-0.682629	-0.267602	-0.611796	0.519827	-0.42572	-0.857442	0.18255	-0.154037	0.255263	0.321517	-0.620274	-0.540581	0.0822145	-0.308657	1.81854	-0.880767	-0.574172	0.102086	1.54873	-0.963323	0.188533	0.0286303	-0.43068	0.666074	1.09609	0.247745	0.633449	-0.242151	0.444197	0.0513971	-1.21012	-1.28136	-0.265003	0.899228	0.144545	-0.293027	-0.111456	0.278941	-0.243585	0.0169636	-1.71945	0.369196	0.961138	0.157096	-0.00994283	0.743972	0.670231	-0.924274	0.1917	0.0229221	-1.09087	0.34293	-0.535811	-0.7908	2.80591	-0.354735	0.343627	-0.161503	-0.415046	0.175188	0.774241	-0.357349	-0.270235	-0.23237	-0.471836	-0.380721	-1.13545	-0.0748062	-0.00482032	-0.604958	0.0166038	0.102394	0.43761	-0.270966	-0.341446	0.354418	0.249928	0.598753	0.292333	-0.907631	-0.361511	-0.153569	0.193306	0.295326	-1.03435	0.44418	0.20077	0.0645072	-0.433152	0.598079	-0.237097	1.70612	-0.124011	1.8931	-0.183744	0.447327
1635205_at	30-Mar-16	Flybase	CG10267-RA	CG10267-RA /FEA=BDGP /GEN=CG10267 /DB_XREF=CG10267 FBgn0037446 /SEG=chr3R:+2282876,2284546 /MAP=83E8-83E8 /LEN=1450 /DEF=(CG10267 gene symbol:CG10267 FBgn0037446 )	CG10267-RA	Dm.34351	Dm.1505	March 2006 (FlyBase/BDGP 5.3)	chr3R:2282875-2284545 (+) // 100.0 //	Zinc-finger protein	Zif	chr83E8-83E8	full length	FBgn0037446	40795	Q9VI24	---	NP_001189188 /// NP_001262319 /// NP_649657	NM_001202259 /// NM_001275390 /// NM_141400	FBgn0037446	0007405 // neuroblast proliferation // inferred from direct assay /// 0035167 // larval lymph gland hemopoiesis // inferred from mutant phenotype /// 0045196 // establishment or maintenance of neuroblast polarity // inferred from direct assay	0005634 // nucleus // inferred from electronic annotation	0003676 // nucleic acid binding // inferred from electronic annotation /// 0003677 // DNA binding // inferred from direct assay /// 0008270 // zinc ion binding // inferred from electronic annotation /// 0046872 // metal ion binding // inferred from electronic annotation	IPR012934 // Zinc finger, AD-type // 0.0	This probe set was annotated using the Matching Probes based pipeline to a Entrez Gene identifier using 7 transcripts. // false // Matching Probes // A	AY070544(14),FBtr0081728,FBtr0302383,FBtr0330191,NM_001202259(14),NM_001275390(14),NM_141400(14)	AY070544 // Drosophila melanogaster LD25151 full length cDNA. // gb // 14 // --- /// FBtr0081728 // type=mRNA; loc=3R:join(2282876..2283152,2283215..2283831,2283889..2284023,2284125..2284544); ID=FBtr0081728; name=Zif-RA; dbxref=FlyBase:FBtr0081728,FlyBase_Annotation_IDs:CG10267-RA,REFSEQ:NM_141400,REFSEQ:NM_141400; score=15; score_text=Strongly Supported; MD5=215f6cc450676a0b5bbace1ee28fde22; length=1449; parent=FBgn0037446; release=r5.46; species=Dmel; // flybase // 14 // --- /// FBtr0081728 // cdna:known chromosome:BDGP6:3R:6457140:6458822:1 gene:FBgn0037446 transcript:FBtr0081728 description: Zinc-finger protein // ensembl // 14 // --- /// FBtr0302383 // type=mRNA; loc=3R:join(2282850..2282878,2283000..2283152,2283215..2283831,2283889..2284023,2284125..2284544); ID=FBtr0302383; name=Zif-RB; dbxref=FlyBase:FBtr0302383,FlyBase_Annotation_IDs:CG10267-RB,REFSEQ:NM_001202259; score=7; score_text=Moderately Supported; MD5=fad8d2f58194d357895dae0d670c49df; length=1354; parent=FBgn0037446; release=r5.46; species=Dmel; // flybase // 14 // --- /// FBtr0302383 // cdna:known chromosome:BDGP6:3R:6457088:6458822:1 gene:FBgn0037446 transcript:FBtr0302383 description: Zinc-finger protein // ensembl // 14 // --- /// FBtr0330191 // type=mRNA; loc=3R:join(2282850..2282878,2282939..2283152,2283215..2283831,2283889..2284023,2284125..2284544); ID=FBtr0330191; name=Zif-RC; dbxref=FlyBase:FBtr0330191,FlyBase_Annotation_IDs:CG10267-RC; score=7; score_text=Moderately Supported; MD5=ea73a35bfa9e48ac5868dc60479ace33; length=1415; parent=FBgn0037446; release=r5.46; species=Dmel; // flybase // 14 // --- /// FBtr0330191 // cdna:known chromosome:BDGP6:3R:6457088:6458822:1 gene:FBgn0037446 transcript:FBtr0330191 description: Zinc-finger protein // ensembl // 14 // --- /// GENSCAN00000034936 // cdna:novel chromosome:BDGP6:3R:6457023:6459708:1 transcript:GENSCAN00000034936 description: // ensembl // 13 // --- /// NM_001202259 // Drosophila melanogaster Zinc-finger protein (Zif), transcript variant B, mRNA. // refseq // 14 // --- /// NM_001275390 // Drosophila melanogaster Zinc-finger protein (Zif), transcript variant C, mRNA. // refseq // 14 // --- /// NM_141400 // Drosophila melanogaster Zinc-finger protein (Zif), transcript variant A, mRNA. // refseq // 14 // --- /// SNAP00000010005 // cdna:novel chromosome:BDGP6:3R:6457119:6458673:1 transcript:SNAP00000010005 description: // ensembl // 13 // ---	---	-0.740915	-1.163	0.540051	-0.0928307	-0.463382	-0.459014	0.223689	-0.246577	-0.230031	-0.925621	0.08672	-0.736153	-0.109068	0.19681	-0.575473	0.194416	0.135274	0.362176	-0.0916031	-0.0325611	0.450852	-0.72491	0.101744	-0.134411	0.0788552	-0.483951	-0.719698	-0.54981	0.0434406	-0.175183	-0.824679	0.355269	0.064411	0.082015	-0.139459	0.236	-0.287685	-0.4869	0.591637	-0.462693	-0.091514	-0.243391	-0.373998	0.130395	0.666736	-0.093407	-0.123221	-0.133894	-0.00345808	1.1328	0.136363	-0.0724338	0.300362	0.607162	-0.610825	0.675578	0.0179403	0.00759783	-0.00355807	-0.020303	0.437056	-0.245531	-0.0264914	-0.0872603	-0.399355	0.103632	-0.605141	0.570855	0.469131	-0.144684	-0.086547	0.173092	0.647409	-0.17147	0.886139	-0.575228	1.21273	0.910766	-0.0104267	0.853453	-0.277973	-0.943732	0.326856	-0.13041	-1.02495	0.15866	0.883305	-0.304575	0.144778	-0.514035	0.149682	1.34216	-1.33653	0.223016	0.110828	0.0515032	0.289044	0.197431	-0.085647	-0.546987	0.677733	0.383791	-0.170696	0.015104	0.0144729	0.620323	0.207168	-0.0967425	-0.45784	-0.748033	0.201486	-0.054496	0.192335	-0.00122938	-0.476772	-0.0278429	0.102636	0.283781	0.284993	0.14846	-0.481758	1.09969	0.823498	0.838611	0.482886	-0.510459	0.178185	0.496877	0.147655	0.396943	-0.422819	-0.413349	-0.0682956	-0.929226	0.485069	0.310935	0.329533	-0.807944	0.498987	0.154057	0.266456	0.19401	0.116799	-0.633626	-0.00975728	0.324468	-1.07105	0.314268	-0.215573	1.27331	-0.090176	0.489404	-0.402656	0.62848	-0.474911	-0.0940751	4.19697	0.197532	0.588977	0.234048	0.441374	-0.328315	0.242605	0.031103	0.841459	0.105584	0.857916	-0.0510144	-0.175831	0.0146679	0.386524	0.561705	0.310423	-0.272758	0.242549	0.390137	-0.146772	-0.503959	-0.711502	0.0656439	0.0392551	-0.125625	0.134991	0.620735	-0.122946	-0.635463	0.972632	-0.647149	0.487058	2.76223	0.774582	0.287859	0.18411	-0.00137119	0.224663	-0.0637482	1.05095	1.30379	0.0706986	0.631309	-0.558775	-0.138508	-0.350412	0.117513	1.12325	0.402136	-0.293196	-0.204736	0.131348	0.164529	-0.258154	0.457125	0.192015	-0.47335	-1.97533	0.959224	-0.655854	-0.813053	0.355911	-0.381047	-0.313072	0.219853	0.470261	-0.286502	-0.17783	-0.0650739	-0.808324	0.425767	-0.740806	0.550727	-0.465161	-0.211239	-0.924212	-0.150316	-0.553091	0.0990987	-0.137663	-0.732605	0.00583715	-0.0301497	0.0653888	0.0146727	-0.525963	0.314783	-0.721174	-0.0847811	0.16825	-0.765528	-0.17337	-0.401862	0.384583	-0.401522	0.94365	0.369417	-0.0464474	-0.929134	-0.504018	1.15267	0.491526	-0.490355	-3.22633	0.374366	0.249845	-0.181382	0.323927	0.270406	0.219741	0.354024	-1.06493	-0.788773	0.00178258	0.191362	0.00550534	0.361106	0.209954	0.248438	-0.471846	-0.377937	0.476133	-0.428908	-0.129088	-0.432507	-0.149167	-0.596349	0.542095	0.89501	-0.265013	-0.882002	0.266619	0.0205669	-0.251585	-0.618032	0.20784	0.0138407	2.26865	0.358701	-0.152317	0.353682	0.147812	-0.56372	-0.296006	-0.119051	0.655065	1.36877	-0.240737	0.619428	-0.575853	-0.113034	-0.591408	1.29258	0.241218	-0.257713	-0.362764	-0.228139	-0.0416367	-0.916794	-0.254583	-0.0704774	2.22009	-0.495804	-0.612265	0.265409	-0.53498	-0.384927	0.210588	0.0123569	-0.089627	-0.352188	-0.602866	0.791615	-0.0517092	-0.100431	0.642402	0.199517	0.0943236	0.601927	-0.29098	0.326781	0.543068	-0.035037	0.157863	0.323852	0.330623	-0.000130325	-0.00131703	-0.106077	0.636831	0.335178	0.249203	0.539548	-0.0251228	0.314453	-0.762756	-0.0254226	-0.0663745	-0.572467	0.671555	1.47508	0.422876	-0.308849	-0.379487	-0.141782	-0.171206	-0.0609111	0.261066	-0.411002	-0.11452	-0.128036	1.46976	0.578381	-0.134256	-0.660569	-0.0215299	0.435638	-0.170764	-0.55474	0.77478	0.00570318	0.365915	0.287777	-0.263941	0.145013	-0.0787201	-0.746124	-0.206126	0.345073	0.721074	1.88126	-0.611701	0.0882949	-0.722895	-0.861973	-0.569286	0.390592	-0.0941951	-0.796886	0.542068	0.677503	-0.268269	0.529222	0.203857	0.118568	0.0174264	-0.322224	-0.110226	-0.315842	0.268674	-0.315214	-0.311074	-0.0361103	0.206874	0.231588	-0.513365	-0.299054	-0.292292	0.174393	0.19328	0.105557	0.519006	0.174321	-0.11809	-0.320472	-0.882827	-0.341215	-0.239265
1630707_at	30-Mar-16	Flybase	CG15085-RA	CG15085-RA /FEA=BDGP /GEN=mae /DB_XREF=CG15085 FBgn0034373 /SEG=chr2R:-13731240,13737252 /MAP=55E6-55E8 /LEN=1456 /DEF=(CG15085 gene symbol:mae FBgn0034373 (GO:0005515 protein binding) (GO:0009880 embryonic pattern specification) (GO:0042325 regulation of phosphorylation) (GO:0042058 regulation of EGF receptor signaling pathway) (GO:0006355 regulation of transcription, DNA-dependent) (GO:0046578 regulation of RAS protein signal transduction))	CG15085-RA	Dm.20299	Dm.689	March 2006 (FlyBase/BDGP 5.3)	chr2R:14555025-14561037 (-) // 100.0 //	ETS-domain lacking	edl	chr55E6-55E6	full length	FBgn0023214	37149	Q7K119	---	NP_523786	NM_079062	FBgn0023214	0000122 // negative regulation of transcription from RNA polymerase II promoter // inferred from physical interaction /// 0006355 // regulation of transcription, DNA-templated // inferred from physical interaction /// 0006357 // regulation of transcription from RNA polymerase II promoter // --- /// 0007423 // sensory organ development // inferred from mutant phenotype /// 0009880 // embryonic pattern specification // inferred from mutant phenotype /// 0030154 // cell differentiation // --- /// 0042058 // regulation of epidermal growth factor receptor signaling pathway // inferred from expression pattern /// 0042058 // regulation of epidermal growth factor receptor signaling pathway // traceable author statement /// 0042325 // regulation of phosphorylation // inferred from direct assay /// 0042461 // photoreceptor cell development // inferred from mutant phenotype /// 0045892 // negative regulation of transcription, DNA-templated // inferred from genetic interaction /// 0046578 // regulation of Ras protein signal transduction // inferred from physical interaction /// 0051168 // nuclear export // inferred from direct assay	0005634 // nucleus // inferred from electronic annotation	0000981 // RNA polymerase II transcription factor activity, sequence-specific DNA binding // --- /// 0001191 // transcriptional repressor activity, RNA polymerase II transcription factor binding // inferred from physical interaction /// 0005515 // protein binding // inferred from physical interaction /// 0043565 // sequence-specific DNA binding // inferred from electronic annotation	IPR003118 // Pointed domain // 0.0	This probe set was annotated using the Matching Probes based pipeline to a Entrez Gene identifier using 4 transcripts. // false // Matching Probes // A	AF358670(14),AY069443(14),FBtr0086652,NM_079062(14)	AF358670 // Drosophila melanogaster MAE (mae) mRNA, complete cds. // gb // 14 // --- /// AY069443 // Drosophila melanogaster LD15796 full length cDNA. // gb // 14 // --- /// FBtr0086652 // type=mRNA; loc=2R:complement(14555026..14555894,14560451..14561037); ID=FBtr0086652; name=edl-RA; dbxref=FlyBase:FBtr0086652,FlyBase_Annotation_IDs:CG15085-RA,REFSEQ:NM_079062; score=11; score_text=Strongly Supported; MD5=fc59ab73855cd5a6a17b823345251de5; length=1456; parent=FBgn0023214; release=r5.46; species=Dmel; // flybase // 14 // --- /// FBtr0086652 // cdna:known chromosome:BDGP6:2R:18667527:18673536:-1 gene:FBgn0023214 transcript:FBtr0086652 description: ETS-domain lacking // ensembl // 14 // --- /// NM_079062 // Drosophila melanogaster ETS-domain lacking (edl), mRNA. // refseq // 14 // ---	GENSCAN00000029577 // ensembl // 8 // Cross Hyb Matching Probes /// SNAP00000016836 // ensembl // 8 // Cross Hyb Matching Probes	-0.446977	-1.09295	0.635415	-1.65355	0.279695	0.681387	-2.07002	-0.19037	0.0333235	1.42877	-0.558744	0.164306	0.380519	-1.04736	0.767459	2.10136	1.32776	0.549692	1.58973	0.364475	-0.670914	-0.206189	3.07774	0.226031	-1.47763	-1.06901	-1.72761	0.760297	-2.57663	0.486567	-0.0537702	0.223854	-0.10792	-0.726559	-1.56317	0.481897	0.132696	0.494662	-0.472963	-1.05518	0.102071	-0.782812	-0.265322	-1.12393	0.666392	-2.12429	-2.58956	0.0911536	0.254147	0.459603	-1.27809	-0.661972	-1.22055	0.680965	-0.50259	0.264804	0.448822	0.248748	-0.673077	-0.94551	-0.204128	-0.0484626	-1.23644	0.474081	-0.648325	-0.238845	-0.155003	-2.19116	-1.24255	-1.65437	1.33519	0.983746	-0.855899	-0.201562	-0.527707	0.979152	-0.42287	-0.262803	0.638046	-0.732795	2.00777	1.31077	0.34087	1.35478	2.3644	-2.05322	-0.286602	1.31748	1.08306	-0.170116	-1.82156	-1.21266	0.448761	1.08946	0.105922	-0.628956	-0.33016	0.827218	-2.85477	-0.807091	2.5625	0.016768	0.101536	1.01649	0.0205131	-2.11747	2.41828	0.433603	3.04898	0.720219	1.17632	-2.72789	-1.77177	-2.10545	-2.09204	0.101452	0.341148	-0.281629	-0.377576	1.17131	-0.552594	-1.66276	0.59519	0.464576	-0.235499	1.01487	-1.9633	-0.512251	1.99616	0.259729	0.954627	0.0229279	-0.0973146	-0.70415	1.15988	-0.475485	-0.473464	0.193432	-0.945583	1.82027	-0.612821	0.238668	-1.1295	0.577117	-0.601396	0.361922	0.851888	0.0443595	-0.329436	0.302588	0.769028	0.187775	0.78394	0.364986	1.39741	1.40361	1.36222	-0.636007	-0.688347	-0.0204212	0.985659	-0.197473	-0.29308	-1.94388	-0.3788	0.0143522	-0.12113	0.798845	0.00046424	-0.626176	-0.613058	-0.70602	-0.91724	-1.25854	0.0991817	-0.0266364	-3.4048	0.28389	-2.04033	-0.155326	2.03856	-0.92554	0.107648	-0.130427	-0.619516	0.267638	2.05752	0.378137	2.15018	-0.811761	-2.30763	-0.657312	-0.0343067	-1.63421	-1.05329	-0.55431	-0.44807	-0.727426	0.323712	-0.0523419	-0.307504	-0.65549	-1.14924	-1.85571	-0.94783	-0.0376711	-0.504661	-0.09207	-0.31522	-0.317092	0.594376	-0.58813	1.48349	-1.82274	-1.89058	1.74719	-1.37179	-2.35188	0.840403	1.07589	-1.65002	-1.16308	-0.114721	-0.621692	3.09768	-1.71087	-0.513335	0.0855087	-1.61604	-0.418209	0.703437	0.0385286	-1.20428	-0.682663	0.384002	0.0464535	-0.837188	1.23246	0.914094	0.192822	-0.0903808	-0.26241	-0.0241467	-1.0402	0.205268	-2.92958	0.725522	-0.260582	-0.339126	0.312055	1.99704	0.412274	3.49529	0.394865	0.171277	-0.144845	-1.12214	1.07278	0.340657	-1.91323	1.00181	0.106351	-0.314258	-1.70341	1.15287	-0.761102	0.0229086	1.53485	3.1481	1.27426	-0.763597	0.262512	-0.631402	-0.102814	-0.103658	0.976016	0.730458	1.3427	-0.823799	2.02763	-0.47998	0.0131308	0.887022	0.18787	-0.679686	-0.0844116	-0.143416	-1.91293	-2.45968	-0.116648	-0.293166	-0.337845	0.0231562	-0.590567	-0.532823	-1.06001	-0.705576	0.674714	0.314763	-0.790142	-1.19641	0.212263	3.37331	-1.51466	0.238016	-0.473929	0.455619	0.207129	-0.722974	-0.77579	1.2245	-0.78722	0.0555023	0.989575	3.53412	-1.29524	1.17425	-0.467621	0.12553	4.22733	0.204179	-0.446551	-0.832613	0.251551	-0.771352	-1.17057	0.751722	-0.233915	1.08372	1.06649	0.375893	0.0489102	0.212196	-0.89395	0.0284859	-1.13727	-0.440403	0.774908	-0.635347	1.39041	0.187991	-1.33331	-0.155602	0.593046	-0.852612	-1.28206	-0.776177	0.939633	2.56279	-0.367854	0.693373	-0.65727	0.608722	-0.324816	0.644628	-0.221653	-0.0480763	1.08937	0.370803	-0.446091	-1.99035	0.823364	1.31465	-0.594556	-0.311619	-0.00498856	0.201786	0.33093	0.502471	-0.258562	-1.16503	0.734586	1.58671	0.810704	-1.36154	0.273738	0.145235	1.09279	-1.02052	1.24976	-0.334818	-0.228153	0.455755	0.295773	-0.0929632	0.153536	1.69912	1.18139	-0.706119	0.20256	-0.091037	-0.0352935	0.300818	-0.169135	1.68886	-0.501183	2.96938	-0.357813	0.367415	-0.440202	-0.0655065	0.70249	-0.221546	0.0806748	0.272551	0.291641	-0.102157	-0.749006	-0.275165	1.77425	-0.385189	0.144278	-1.19322	0.00566034	1.73679	-0.54123	4.64977	-1.80777	0.568373	0.121068	-0.228888	-0.607204	2.7427	-0.428821	0.706512
1635853_at	30-Mar-16	Flybase	CG30442-RB	CG30442-RB /FEA=BDGP /GEN=CG30442 /DB_XREF=CG30442 FBgn0050442 /SEG=chr2R:-234313,235623 /MAP=41E6-41E6 /LEN=1189 /DEF=(CG30442 gene symbol:CG30442 FLAGGED_PROBLEMATIC FBgn0050442 )	CG30442-RB	Dm.16479	Dm.5078	March 2006 (FlyBase/BDGP 5.3)	chr2R:982948-984258 (-) // 100.0 //	---	---	---	---	---	---	Q8T449	---	---	---	---	---	---	---	---	This probe set was annotated using the Matching Probes based pipeline to a UniGene identifier using 1 transcripts. // false // Matching Probes // A	AY089352(12)	AY089352 // Drosophila melanogaster AT17684 full insert cDNA. // gb // 12 // ---	---	2.56934	2.78408	0.103784	1.53345	-1.69733	-1.5963	0.785466	0.524418	-0.236928	0.221503	1.62521	1.32826	-0.618718	-0.00628631	-2.7377	0.0959484	-0.658947	-0.746272	0.28043	-1.39227	2.95215	-3.37278	-0.356411	0.809573	1.13674	0.519527	0.0216223	0.858594	-3.59079	0.0287533	1.81114	-1.40207	-0.977411	-0.011265	-1.52981	0.546029	0.0177242	-1.89127	0.242762	0.345388	0.438333	-0.437859	0.427624	-0.21886	0.665882	0.314139	0.331569	0.697818	-3.67294	0.240748	0.61328	-0.344049	1.65473	0.169031	-0.407368	-0.635561	-0.722487	-1.51908	1.02889	0.762796	-0.77701	-0.0101237	-0.738507	-1.32703	2.81296	-0.232317	0.437465	0.866459	0.0690461	-2.52151	1.30973	1.00895	0.0159494	0.808016	-0.909252	0.160422	-0.154643	1.07899	-0.0202054	-0.563509	-0.0550158	0.933851	0.465125	0.160794	-1.35195	-0.647603	0.794866	-1.18099	1.18124	2.10401	1.08696	-0.397078	-0.0371433	-0.60594	1.9989	-0.712891	0.459604	1.06833	1.50369	0.894122	0.493013	1.49848	2.04416	0.174652	-0.953694	0.385162	-0.369469	-3.83232	-0.791936	-1.03292	-0.829807	0.15511	-4.0843	-1.02026	0.464459	-2.72501	-0.570677	-1.27648	-0.0267562	1.8807	-0.306281	-0.433173	1.95005	-0.969862	0.785503	0.644904	-0.959295	0.239179	0.418179	-0.771552	0.140798	-0.832552	0.284806	6.80647	-4.48252	1.784	1.21426	-0.0607793	-2.17139	0.261987	0.362407	2.27466	-0.848742	-0.926405	0.659192	-0.451092	-0.731106	0.48781	-1.23092	0.216416	0.359268	-0.406818	1.37512	0.925082	-0.982231	-0.914692	0.501654	0.0170068	-0.218805	-0.260462	0.491391	-1.39871	0.654538	-0.272369	-0.230948	0.93361	-6.26098	-0.198727	0.811781	-1.08002	0.223468	1.55525	-1.93347	-0.146161	-0.448891	-0.287215	-0.164021	0.534942	0.476714	0.598401	0.791266	-3.12811	-0.433749	-0.462923	0.449346	-0.170236	-0.470015	0.547746	-0.573917	2.0704	0.322971	1.21116	1.24308	0.151225	0.262397	0.1945	3.20501	1.86906	0.644221	1.0935	1.99963	0.518244	-1.3859	-1.69785	-0.267609	-0.425335	-0.828636	-0.223276	-0.309396	0.013384	0.420223	-0.0261518	0.488548	-2.19018	0.464423	-1.18096	-1.22816	-0.293537	0.905135	-1.35349	-1.97858	0.280093	-4.4517	-1.07529	-0.332197	1.80347	-0.872441	0.189798	0.181766	0.301354	0.498939	0.918823	-1.14423	0.977424	0.219028	-0.775503	-0.157117	0.0537817	-3.71928	0.200611	1.35846	-0.665583	1.81277	-3.59342	-0.158432	0.616878	0.295516	3.50751	1.92862	0.868851	-2.06984	2.29596	0.372676	0.522504	-1.91228	-0.920568	-0.117622	-0.587479	-1.95723	-0.335699	0.692605	-0.586943	0.270328	-0.191252	0.515054	-0.501625	-0.494476	0.326791	-0.217792	-0.0137386	-2.23367	-1.65077	-0.969197	-0.257678	0.0258503	0.356489	-3.12059	0.216091	0.258577	-0.224031	-0.302618	0.276445	-0.823233	0.082135	0.631803	-0.433116	0.0548696	-3.43784	0.499253	0.857619	-0.850555	0.208163	-0.337889	-0.159947	0.372543	1.58205	-0.811957	0.0472587	-2.43071	-0.435436	0.750119	0.818452	0.368909	2.02369	0.389054	0.619509	-0.558465	-0.118495	0.45275	-0.680128	-0.0857786	-0.679101	1.92686	-11.0269	-1.45473	0.839806	-0.758567	0.199979	-0.170177	-0.0199009	0.527128	-0.686704	2.31374	0.498379	-1.7472	0.787563	0.276305	0.622651	0.397002	-0.268698	-0.0928804	-0.0450121	0.339695	-0.904426	0.262699	3.1971	-2.76533	-0.934329	-0.353592	0.183045	-0.379919	-0.841315	1.31671	-0.550217	3.027	-6.21177	0.340336	-0.387026	0.215514	-3.53099	-1.03974	-1.64715	-1.28623	1.24039	4.53033	-0.935085	-0.152486	1.34896	5.00685	0.300472	-0.673201	-0.610929	-0.439578	-1.37283	2.76089	0.448123	3.10037	0.438049	-1.66391	0.575658	1.13693	-0.221813	-0.361678	-0.0970837	0.258063	1.22905	-1.11825	-1.30919	0.633708	0.926043	1.70783	-1.61982	-0.0840395	0.0683212	-0.311639	-3.12508	-0.197894	0.343275	0.254929	-0.981747	2.37408	1.56673	-0.276468	-8.35791	-1.27708	0.894404	-0.401644	0.181015	-0.151948	-1.15129	0.0179582	-0.222276	0.973939	-1.23566	-0.604112	0.270555	2.49917	-0.720226	0.118599	0.123725	-0.309336	0.3254	-0.0411372	1.14879	-0.147001	-2.56411	-0.896688	-0.814418	1.0415	-1.485	0.274221	2.00369	-0.0914418	-0.398588	-0.198036
1630679_at	30-Mar-16	Flybase	CG1961-RA	CG1961-RA /FEA=BDGP /GEN=CG1961 /DB_XREF=CG1961 FBgn0030264 /SEG=chrX:+10845414,10848954 /MAP=10A4-10A4 /LEN=1674 /DEF=(CG1961 gene symbol:CG1961 FBgn0030264 (GO:0008253 5-nucleotidase))	CG1961-RA	Dm.51450	Dm.26602	March 2006 (FlyBase/BDGP 5.3)	chrX:10997508-11001048 (+) // 100.0 //	CG42249 gene product from transcript CG42249-RC	CG42249	chr10A4-10A4	full length	FBgn0259101	32043	Q9VZ33 /// A2RVD4 /// Q4V534 /// Q9VZ32	EC:3.1.3.5 /// EC:3.6.1.15 /// EC:3.6.1.6	NP_001259438 /// NP_572683 /// NP_572684	NM_001272509 /// NM_132455 /// NM_132456 /// NM_132456	FBgn0259101	0009166 // nucleotide catabolic process // inferred from electronic annotation	---	0000166 // nucleotide binding // inferred from electronic annotation /// 0008253 // 5'-nucleotidase activity // inferred from direct assay /// 0008253 // 5'-nucleotidase activity // inferred from sequence or structural similarity /// 0016787 // hydrolase activity // inferred from electronic annotation /// 0016788 // hydrolase activity, acting on ester bonds // inferred from electronic annotation /// 0017110 // nucleoside-diphosphatase activity // inferred from direct assay /// 0017111 // nucleoside-triphosphatase activity // inferred from direct assay /// 0045134 // uridine-diphosphatase activity // inferred from electronic annotation /// 0046872 // metal ion binding // inferred from electronic annotation	---	This probe set was annotated using the Matching Probes based pipeline to a Entrez Gene identifier using 2 transcripts. // false // Matching Probes // A	FBtr0299513,NM_132455(14)	FBtr0299513 // type=mRNA; loc=X:join(10990306..10990338,10997471..10997648,10997862..10998087,10998146..10998343,10998408..10998810,10999185..10999342,10999397..10999493,11000528..11000882,11000952..11001123); ID=FBtr0299513; name=CG42249-RB; dbxref=FlyBase:FBtr0299513,FlyBase_Annotation_IDs:CG42249-RB,FlyBase:FBtr0073432,FlyBase_Annotation_IDs:CG1961-RA,REFSEQ:NM_132455; score=7; score_text=Moderately Supported; MD5=f6c3bb9497ff4a893072901cb3fb58e4; length=1820; parent=FBgn0259101; release=r5.46; species=Dmel; // flybase // 14 // --- /// FBtr0299513 // cdna:known chromosome:BDGP6:X:11096273:11107090:1 gene:FBgn0259101 transcript:FBtr0299513 // ensembl // 14 // --- /// GENSCAN00000039014 // cdna:novel chromosome:BDGP6:X:11103476:11107015:1 transcript:GENSCAN00000039014 description: // ensembl // 14 // --- /// NM_132455 // Drosophila melanogaster CG42249, transcript variant B (CG42249), mRNA. // refseq // 14 // --- /// SNAP00000008656 // cdna:novel chromosome:BDGP6:X:11103476:11107015:1 transcript:SNAP00000008656 description: // ensembl // 14 // ---	---	-1.14954	-2.08899	-0.416176	1.49806	-1.8386	0.0393865	-0.662235	-1.43977	0.223545	-0.899859	0.943502	0.73194	1.66893	0.0478914	1.69581	-0.163346	-0.887745	-1.9779	0.867481	-0.424777	0.67926	0.0238544	-0.429865	0.490546	0.543397	0.888836	1.06234	-0.428988	1.59848	-1.14272	1.73112	-0.92328	0.0517812	-0.567176	-1.22832	-0.0388945	-0.0707494	-1.59404	0.790058	-1.22111	0.442026	1.28897	-0.0145136	-0.824372	0.664919	1.07803	-0.487365	-0.508697	-0.0572066	-0.174328	0.463416	0.349461	-0.941471	0.25415	0.373792	-2.31715	0.287046	-0.325407	0.338825	0.627737	1.59533	-0.32995	-0.39685	1.12893	1.28211	-0.128744	1.25973	0.99769	0.160182	-1.96768	-1.21817	0.664121	0.0804458	0.270328	0.603108	-0.274618	0.768943	-2.64101	0.206384	-0.219785	0.169524	0.918401	-1.21961	0.215584	-1.17977	-0.32765	-0.630987	-1.10168	1.9631	-0.3305	0.875372	0.197408	0.587681	0.29074	-0.804416	0.0521199	-0.0614367	-0.692715	-1.25866	-4.48925	-1.21245	3.73232	0.195898	-0.382071	-0.44063	0.0940878	0.118935	-0.453545	0.36753	-0.61091	0.682503	-1.51794	0.830948	0.623197	-0.135364	-0.28375	0.496676	0.202157	-0.29253	-0.156273	0.24549	-0.405717	-0.399811	0.518324	-0.830681	0.521161	0.35288	0.470459	0.326576	-0.310221	0.582986	0.820139	1.22548	-1.28393	-0.493785	0.898567	-2.33218	1.30327	0.461761	0.230929	-1.8137	-1.47107	0.670763	-1.03043	-0.624632	-1.1259	0.0133878	-0.348264	0.0558181	-0.478464	-0.808409	-1.36471	1.71008	0.00477126	0.754773	-1.76169	0.22904	-0.436359	-0.113494	-0.575589	-0.515847	0.118894	-0.317743	1.8337	-0.627333	-0.0610994	2.9456	-0.265658	1.68902	-0.999289	6.83753	-0.336988	-0.575578	0.498429	1.11127	-0.477656	-0.615109	-1.76971	-0.122642	-0.350152	0.340675	1.37926	-0.3085	0.543307	0.0164654	1.36074	-0.408169	-0.11561	-0.391955	-1.22711	0.771183	0.204307	1.50856	1.30467	-0.243971	-0.527598	-3.03072	-0.366026	-0.207601	0.152507	-0.485003	0.287063	0.0420534	-0.60993	0.184959	0.542768	-0.38943	-1.10188	-0.345975	-0.59514	-4.37496	0.633863	0.886032	-0.796476	0.650829	-1.73954	1.68205	-1.13437	0.459603	-1.05888	0.00406139	-1.15975	0.657636	0.337022	-0.130689	-0.8894	0.832379	-1.32411	-1.66396	0.811892	-0.126543	-2.57588	-0.476207	0.155879	-0.22482	-0.327424	0.868571	-0.761388	2.685	-0.880891	-1.49948	-1.12152	0.407123	-1.34355	-0.66474	-0.154608	-0.0539667	-1.8964	0.386939	1.71238	-0.570512	-2.46565	0.606012	-0.580218	-1.05774	0.224314	-3.04943	-0.00840705	0.639844	0.304866	-0.565819	-0.181094	0.608381	-1.35413	-0.333117	-0.125546	0.0333051	1.01346	0.0263015	-0.0462106	-0.221413	-0.665093	-1.73648	-0.834329	2.83132	0.684117	0.531634	-0.231762	0.431735	-0.26234	-1.40367	1.89142	0.100475	1.27171	0.585464	-0.825172	0.336302	0.423722	-0.177067	-0.233843	0.253445	0.908315	-2.14869	0.376532	-0.209521	-0.249918	0.755948	0.435165	0.646489	-1.30264	-0.643797	0.000992795	0.186196	0.184959	3.68495	-0.101041	1.19032	0.880451	-0.35147	0.295075	-0.199578	0.547937	0.93565	-0.0301643	0.975074	-1.05325	-0.93755	-1.02777	-2.49736	-0.125565	-1.71092	1.00409	-0.381772	-0.852172	-1.63478	-2.15619	1.16461	-0.377303	0.874713	0.134694	-1.08279	1.14024	0.509851	-0.292166	0.14685	-1.70876	0.091477	2.33285	-0.0173476	-0.233794	0.536123	-1.50585	-0.472886	0.679955	1.1332	1.53676	-0.0952522	-0.501926	0.104989	3.59137	-3.07799	0.188758	1.13269	-0.283721	-1.11764	-0.8013	-0.153185	0.169485	0.664425	0.0443641	0.105577	0.422374	0.916317	-5.89899	0.0708868	-0.52304	0.183129	-0.451176	0.985184	-0.0241599	-1.39136	-0.339101	-1.31463	0.711106	-0.461123	0.445399	10.1051	-0.430859	1.9743	0.766467	-1.06736	2.56557	-0.704059	0.0422731	-1.59567	1.08028	-2.13887	-0.576695	-1.5742	1.08354	-1.02513	0.742788	0.179363	-0.171638	0.0267202	-1.25389	0.749261	0.264764	0.258766	-2.00352	-0.00638734	-0.874782	-0.76378	-0.475665	-1.637	0.497902	-2.34024	-0.116328	0.0333312	-0.923851	1.59301	-0.861838	-0.221132	0.310561	-0.66336	-3.56561	0.337404	1.02962	1.55403	0.310114	-2.90614	2.61279	-0.151021	0.565407	-1.0078
1639905_at	30-Mar-16	Flybase	CG10655-RA	CG10655-RA /FEA=BDGP /GEN=l(2)37Bb /DB_XREF=CG10655 FBgn0002021 /SEG=chr2L:-19027925,19029689 /MAP=37B12-37B12 /LEN=1702 /DEF=(CG10655 gene symbol:l(2)37Bb FBgn0002021 )	CG10655-RA	Dm.9830	Dm.5722	March 2006 (FlyBase/BDGP 5.3)	chr2L:19049842-19051606 (-) // 100.0 //	lethal (2) 37Bb	l(2)37Bb	chr37B12-37B12|2-53.9 cM	full length	FBgn0002021	49427	Q9VJ10	EC:1.-.-.-	NP_536791	NM_080530	FBgn0002021	0055114 // oxidation-reduction process // inferred from electronic annotation	---	0016491 // oxidoreductase activity // inferred from electronic annotation	IPR006076 // FAD dependent oxidoreductase // 0.0	This probe set was annotated using the Matching Probes based pipeline to a Entrez Gene identifier using 3 transcripts. // false // Matching Probes // A	AY113419(14),FBtr0081177,NM_080530(14)	AY113419 // Drosophila melanogaster RE18450 full insert cDNA. // gb // 14 // --- /// FBtr0081177 // type=mRNA; loc=2L:complement(19049843..19051034,19051097..19051606); ID=FBtr0081177; name=l(2)37Bb-RA; dbxref=FlyBase:FBtr0081177,FlyBase_Annotation_IDs:CG10655-RA,REFSEQ:NM_080530; score=11; score_text=Strongly Supported; MD5=c380fb1441644d9c3275d16440680e97; length=1702; parent=FBgn0002021; release=r5.46; species=Dmel; // flybase // 14 // --- /// FBtr0081177 // cdna:known chromosome:BDGP6:2L:19049843:19051612:-1 gene:FBgn0002021 transcript:FBtr0081177 description: lethal (2) 37Bb // ensembl // 14 // --- /// GENSCAN00000037163 // cdna:novel chromosome:BDGP6:2L:19049889:19051498:-1 transcript:GENSCAN00000037163 description: // ensembl // 14 // --- /// NM_080530 // Drosophila melanogaster lethal (2) 37Bb (l(2)37Bb), mRNA. // refseq // 14 // --- /// SNAP00000016592 // cdna:novel chromosome:BDGP6:2L:19049889:19068577:-1 transcript:SNAP00000016592 description: // ensembl // 14 // ---	---	0.732717	0.622687	-1.44005	0.177844	-0.368065	0.081047	0.964992	-0.00178026	0.0292056	-2.33025	-0.287041	0.823694	0.746592	0.0524065	0.0893341	0.106043	-0.446471	0.415198	-3.44303	-0.158843	0.176534	-1.31339	-0.031614	-0.0936903	0.0811784	-0.990348	0.49432	-1.18637	-0.503887	-0.300914	-0.903319	-0.740461	0.258438	0.00220242	-0.0948465	0.106917	0.0396354	-0.0252627	-0.897456	-0.0811123	-0.738456	-0.119546	-0.254729	-0.313476	0.664882	-0.10783	-0.942249	0.138068	-0.161519	0.0537011	0.129351	-0.0437075	-1.89269	-0.824845	-0.432807	-1.30018	0.733288	0.3434	-0.406507	-2.07414	0.481977	-1.0863	-0.162957	0.570738	-0.489255	0.370793	-0.0011865	0.700992	0.433406	0.0944766	-0.049612	0.130313	0.0246726	0.000153664	0.0533498	0.59574	0.51084	-0.286623	-0.664538	-0.766383	-0.362521	1.00313	-1.6913	-0.61902	0.564485	0.161361	0.159103	0.591151	0.245927	-0.290739	-0.0389369	0.187146	-0.751244	0.4832	1.02472	0.0482162	0.714397	0.260025	0.439856	0.711609	-0.53807	0.365965	-0.180948	0.204443	-0.405412	-0.509431	-0.303805	0.422485	0.268896	-0.257579	-0.487544	0.0715768	-0.12267	0.2985	0.258826	0.447209	0.343412	-0.253604	-0.0876641	0.399423	-2.00555	0.060091	0.100561	0.0379662	0.0252783	-0.134819	0.79567	0.665929	-0.421691	0.282829	0.369459	-1.00077	-0.513291	1.29707	0.668068	-0.116109	0.426081	0.23831	0.180215	0.133085	-0.378639	-0.129804	-0.19649	1.08375	0.141942	-0.0763135	1.62262	-0.13879	-0.0219754	-0.173449	-0.204858	0.821544	-0.593761	0.723293	0.472638	-0.520204	0.380151	-0.0323193	-0.0240963	-0.209659	-0.0425738	0.153555	-0.738146	1.36832	1.56352	1.04477	-0.564976	-0.137705	0.401109	-0.142223	-0.297658	0.30185	0.126527	-0.572745	-0.0140169	-1.28597	0.153794	-0.200154	-0.0397986	0.0426486	0.57728	-0.923273	0.105848	-1.28244	-0.278133	-0.218594	-0.755785	-0.0373595	-0.754088	1.34287	0.855737	-0.132671	1.63056	0.0153242	0.329363	-0.508784	0.378349	-1.1811	-1.19168	-0.496711	0.705086	0.869745	-0.544702	-0.122633	0.609311	-0.544676	-0.0778672	0.427578	-0.209774	0.0834719	-0.295388	-0.346188	0.692153	0.181831	-0.825637	0.393389	-0.393391	-0.140791	0.0487863	-0.0390982	0.934113	-0.37851	-0.0237697	-0.469588	0.122407	0.145609	0.929727	0.209096	-0.791721	-0.174093	-1.203	-0.316693	-0.387864	0.280504	0.548338	0.396628	0.0988258	-1.87909	-0.803735	0.537137	0.0475897	0.107003	0.359726	-0.43982	-0.5625	0.962284	0.0453799	-0.972183	0.47019	0.362506	0.0141269	0.52458	-0.758932	0.838414	-0.141818	-0.591434	-0.725489	-0.427376	0.282566	-0.516532	2.31165	-0.0401702	0.89364	0.962825	0.236237	0.374078	-0.0247539	-0.573973	0.0371272	0.207376	-0.0713147	-0.52635	0.568376	0.223738	-0.272531	0.707526	0.165609	-0.305865	-1.44903	0.803191	-0.185286	-0.673435	-0.338955	-0.446996	-0.0296724	0.623421	0.0384455	-0.546486	0.679285	0.523598	-0.280128	0.346125	0.000223701	0.127154	0.645024	-0.345581	-0.142134	0.314938	-0.928011	0.891108	-0.754429	0.313829	0.462229	-0.862564	-0.499523	-0.457503	-1.632	-0.626117	0.861523	-1.21665	-0.473406	0.535367	0.909416	-0.0575836	0.349298	-0.00922322	-0.59269	0.137168	-1.22824	-0.881978	0.248089	0.193764	-0.583796	-0.172109	0.325516	0.193059	0.529183	-0.258021	-0.147584	-0.64465	-0.388758	-0.82503	0.115287	0.0512311	-0.289722	0.548973	-0.433753	0.393703	-0.115911	-0.106529	-0.232349	0.565586	0.416469	-0.0407664	0.738684	-0.315957	-2.9179	-0.0417748	1.00369	-0.277782	-0.191904	-1.13546	-0.280763	-1.79239	0.272551	-0.552294	2.77363	0.288859	-0.257701	0.189972	-0.690034	0.126197	0.939107	-0.150673	-0.564307	-0.0215144	-0.0687789	0.568745	0.683346	0.130481	0.599695	0.0723358	0.137313	-0.0742592	0.116315	0.226587	-0.50511	-0.418855	0.154822	-0.161457	0.0380415	0.00906436	-0.387366	0.39183	0.338288	0.651608	0.115064	0.0604314	-0.0467106	-0.185616	-0.278982	-1.05596	-0.189649	0.287886	-0.250584	0.133328	-0.348555	0.129517	-0.904334	-0.726422	-1.35295	0.555703	1.83999	-0.267424	-0.381301	-0.32837	0.231636	0.37378	-0.724305	0.298419	0.128978	0.178474	-0.911086	0.365602	0.0168521	0.448226	0.203802	0.992063	-0.447842	-0.152723	-0.0820158	-0.323389	-0.771646	-0.704974	-0.782952
1640356_a_at	30-Mar-16	Flybase	CG10671-RB	CG10671-RB /FEA=BDGP /GEN=CG10671 /DB_XREF=CG10671 FBgn0035586 /SEG=chr3L:-5104480,5105457 /MAP=64C9-64C9 /LEN=977 /DEF=(CG10671 gene symbol:CG10671 FBgn0035586 )	CG10671-RB	Dm.29222	Dm.848	March 2006 (FlyBase/BDGP 5.3)	chr3L:5138271-5139248 (-) // 100.0 //	CG10671 gene product from transcript CG10671-RA	CG10671	chr64C7-64C7	full length	FBgn0035586	38596	Q9VRJ2	---	NP_647944 /// NP_729053	NM_139687 /// NM_168110	FBgn0035586	0008654 // phospholipid biosynthetic process // --- /// 0019915 // lipid storage // inferred from sequence or structural similarity /// 0034389 // lipid particle organization // ---	0005789 // endoplasmic reticulum membrane // inferred from sequence or structural similarity /// 0016020 // membrane // inferred from electronic annotation /// 0016021 // integral component of membrane // inferred from electronic annotation /// 0030176 // integral component of endoplasmic reticulum membrane // ---	0005515 // protein binding // inferred from physical interaction	---	This probe set was annotated using the Matching Probes based pipeline to a Entrez Gene identifier using 4 transcripts. // false // Matching Probes // A	FBtr0077177,FBtr0077178,NM_139687(14),NM_168110(14)	AY058613 // Drosophila melanogaster LD30661 full length cDNA. // gb // 14 // --- /// FBtr0077177 // type=mRNA; loc=3L:complement(5137182..5138235,5138295..5139163); ID=FBtr0077177; name=CG10671-RB; dbxref=FlyBase:FBtr0077177,FlyBase_Annotation_IDs:CG10671-RB,REFSEQ:NM_168110; score=3; score_text=Weakly Supported; MD5=e771877049d19590f4daf620d27f7d72; length=1923; parent=FBgn0035586; release=r5.46; species=Dmel; // flybase // 14 // --- /// FBtr0077177 // cdna:known chromosome:BDGP6:3L:5144082:5146063:-1 gene:FBgn0035586 transcript:FBtr0077177 // ensembl // 14 // --- /// FBtr0077178 // type=mRNA; loc=3L:complement(5137182..5138235,5138295..5138898,5138973..5139163); ID=FBtr0077178; name=CG10671-RA; dbxref=FlyBase:FBtr0077178,FlyBase_Annotation_IDs:CG10671-RA,REFSEQ:NM_139687; score=11; score_text=Strongly Supported; MD5=d6fe77d0b40f8be9f3ba25ac73054314; length=1849; parent=FBgn0035586; release=r5.46; species=Dmel; // flybase // 14 // --- /// FBtr0077178 // cdna:known chromosome:BDGP6:3L:5144082:5146063:-1 gene:FBgn0035586 transcript:FBtr0077178 // ensembl // 14 // --- /// GENSCAN00000035357 // cdna:novel chromosome:BDGP6:3L:5144396:5145897:-1 transcript:GENSCAN00000035357 description: // ensembl // 14 // --- /// NM_139687 // Drosophila melanogaster CG10671, transcript variant A (CG10671), mRNA. // refseq // 14 // --- /// NM_168110 // Drosophila melanogaster CG10671, transcript variant B (CG10671), mRNA. // refseq // 14 // --- /// SNAP00000000879 // cdna:novel chromosome:BDGP6:3L:5144396:5152301:-1 transcript:SNAP00000000879 description: // ensembl // 14 // ---	---	0.939299	-0.114403	3.08049	-0.301584	0.560265	-0.824274	-0.5147	1.18736	1.87077	-0.00866781	0.440229	-0.92912	-0.173948	-0.600578	-0.208452	0.397301	0.905966	-0.142528	-0.0789437	0.182405	0.789684	0.497958	-0.578763	0.261983	-0.925003	1.68512	-1.40167	0.567953	-0.936755	0.637005	-0.0768384	-2.22662	0.881155	0.0488705	0.927844	0.500984	-1.25849	-0.0350501	0.353277	-0.458996	0.338368	0.310139	-0.671783	-0.524801	0.664722	0.148644	-0.441322	0.332967	-0.500428	-0.0702723	0.0768925	1.07686	-2.54122	0.697436	-0.319289	1.36109	0.794191	0.0480936	0.119882	0.632678	-0.312821	0.512052	-0.184751	0.551996	0.981828	0.137316	0.554592	-0.213193	0.541698	-0.55008	-0.427374	0.411357	-2.03517	-0.543793	0.913568	0.484677	-0.0127096	1.18298	-0.586384	-0.682897	-0.366377	0.949991	-0.137709	1.58043	0.183395	-0.67733	-0.184344	0.43135	0.762791	-0.442837	-0.0788143	0.439194	-0.778335	-0.252974	1.39794	0.0445839	0.177364	-0.574341	-1.06377	1.87885	0.275585	-0.867721	-0.127003	-0.745979	0.902181	-1.4289	-0.723388	-0.440449	0.227253	1.94949	0.288073	-0.475563	-0.267004	0.966609	-0.334285	-0.941766	-0.0999287	-0.807461	0.977943	-0.578138	-0.582033	0.342092	-0.985418	-0.119226	-0.923538	-1.12815	-0.221057	-0.689196	1.14423	0.52296	0.167368	-0.844801	0.227446	0.212735	-0.342441	0.385107	-0.290899	0.200134	-0.393628	1.8346	0.500327	-0.144218	0.547253	0.0713374	-0.583329	0.505012	1.65405	-0.171801	-1.05561	-0.494194	-0.631145	-0.639273	-0.646006	-0.0129324	0.331592	-0.221749	-1.00376	0.166904	0.286036	-0.0100597	-2.80811	0.380367	0.0609876	-0.558195	-0.125306	1.01536	-0.0832324	-0.0907591	-0.987802	-0.172683	-0.516177	2.06712	0.0722427	1.05394	-0.324967	1.10384	0.462322	-0.719798	-0.743913	0.00922389	-0.655984	0.658889	0.102311	-0.0743434	0.629434	1.06266	-0.390321	-0.0553169	0.625892	-0.58206	-0.347641	0.573411	-0.857979	-0.452475	0.877026	-0.565519	0.596926	0.113744	0.0669159	0.178435	-0.0473867	-0.539466	-0.543226	1.10974	0.209862	-0.16174	1.31786	0.122377	-0.00488897	-0.45205	-0.21155	1.72258	-0.549463	-0.351618	0.382169	-2.08674	-0.00908571	0.566368	0.713388	-1.00512	0.663581	-0.196944	-0.113793	0.185461	1.01538	-0.805529	0.0809622	-0.0215671	-1.44719	-0.978106	-0.698512	0.904922	0.953591	1.7313	-0.083574	0.341548	-0.208359	-1.41473	0.912116	-0.435345	1.36604	-0.534256	0.943923	0.106574	0.915929	0.319964	-0.877582	-0.837023	-0.564497	-0.637569	-1.5312	-0.407092	-1.19005	0.652597	-1.11719	-0.396563	-0.081022	-1.02888	-2.43327	-0.387417	1.10755	-0.104305	-0.785792	-0.237913	0.135544	-0.289624	-4.5925	-0.289546	0.0797736	-1.55326	2.16898	0.28272	-0.118025	0.0163767	-0.22552	0.604199	0.413366	0.674142	-0.204387	0.678048	-0.837684	0.467809	0.382235	-0.464566	0.106186	1.5474	0.622335	1.77419	-0.239064	-0.288486	0.437	-0.45668	-0.0546834	0.0391908	0.168486	-0.111013	-0.139151	-0.723155	0.135627	-0.022202	-0.732948	-0.365898	-0.111727	0.744865	-0.316412	11.4747	0.40257	0.158499	-0.102232	0.1532	-1.75174	1.10351	-1.31428	-0.264727	-0.281854	-0.666302	-0.333159	1.70278	0.222047	0.117712	0.153988	-0.0182911	0.620018	0.377526	-0.107833	-0.881741	0.209499	-0.507587	0.0717487	-0.567203	-0.157221	0.492776	-0.263748	0.445468	-0.0415572	-0.691646	-1.10637	0.577251	-0.66738	-0.0399323	-0.0189227	0.954143	-0.553463	-0.0165947	-0.544729	-0.868664	-0.84293	-0.855463	1.18601	-0.222883	0.02119	-0.654222	1.98126	0.382168	1.20093	0.914971	0.0152179	0.272638	1.71661	-0.31015	-0.49944	0.319748	-0.435156	0.328406	-0.914058	0.502746	-0.262695	0.282015	-1.40416	-0.122976	-0.683042	-1.77436	-0.538595	0.247074	0.0438295	0.240354	0.321952	0.36004	0.0998156	0.0492834	0.0644826	0.584266	-0.249242	0.260508	-0.12012	0.514797	0.370744	-1.13401	0.346158	0.441947	-0.73887	0.717845	-0.949273	0.351851	0.448676	-0.560836	0.0906556	-0.00773219	-0.035183	-0.711719	0.279855	-2.08105	-1.04134	-0.229723	0.41561	-1.48795	-0.021612	-0.434085	-0.669909	-0.111605	-0.227342	0.182625	-0.164601	0.249195	-0.0731819	0.260347	2.11555	0.0364145	-0.420079	-0.425625	1.12475	-0.384451	-0.452814	-0.353235	0.831726
1630097_s_at	30-Mar-16	Flybase	CG17834-RA	CG17834-RA /FEA=BDGP /GEN=CG17834 /DB_XREF=CG17834 FBgn0028394 /SEG=chr2L:+8521373,8533693 /MAP=29D5-29E1 /LEN=2055 /DEF=(CG17834 gene symbol:CG17834 FBgn0028394 )	CG17834-RA	Dm.2331	Dm.33418	March 2006 (FlyBase/BDGP 5.3)	chr2L:8529142-8541462 (+) // 100.0 //	CG17834 gene product from transcript CG17834-RA	CG17834	chr29D5-29E1	full length	FBgn0028394	34191	Q9VLJ4 /// Q6NL77 /// Q9U5W2 /// Q9U5W3	---	NP_001260263 /// NP_001260264 /// NP_609242 /// NP_723403 /// NP_723404 /// NP_723405	NM_001273334 /// NM_001273335 /// NM_135398 /// NM_164827 /// NM_164828 /// NM_164829	FBgn0028394	---	---	---	---	This probe set was annotated using the Matching Probes based pipeline to a Entrez Gene identifier using 6 transcripts. // false // Matching Probes // A	FBtr0079686,FBtr0079687,FBtr0333417,NM_001273334(14),NM_135398(14),NM_164827(14)	FBtr0079686 // type=mRNA; loc=2L:join(8529141..8529557,8535918..8536079,8536207..8536268,8536894..8537071,8537231..8537463,8540458..8541439); ID=FBtr0079686; name=CG17834-RA; dbxref=FlyBase:FBtr0079686,FlyBase_Annotation_IDs:CG17834-RA,REFSEQ:NM_135398; score=7; score_text=Moderately Supported; MD5=8e4775b868ea245b3220f105b7db3e26; length=2034; parent=FBgn0028394; release=r5.46; species=Dmel; // flybase // 14 // --- /// FBtr0079686 // cdna:known chromosome:BDGP6:2L:8529141:8541439:1 gene:FBgn0028394 transcript:FBtr0079686 // ensembl // 14 // --- /// FBtr0079687 // type=mRNA; loc=2L:join(8529141..8529367,8535918..8536079,8536207..8536268,8536894..8537071,8537231..8537463,8540458..8541439); ID=FBtr0079687; name=CG17834-RC; dbxref=FlyBase:FBtr0079687,FlyBase_Annotation_IDs:CG17834-RC,REFSEQ:NM_164827; score=15; score_text=Strongly Supported; MD5=47294bb4bcb134c62f8e3e00474b0406; length=1844; parent=FBgn0028394; release=r5.46; species=Dmel; // flybase // 14 // --- /// FBtr0079687 // cdna:known chromosome:BDGP6:2L:8529141:8541439:1 gene:FBgn0028394 transcript:FBtr0079687 // ensembl // 14 // --- /// FBtr0333417 // type=mRNA; loc=2L:join(8535786..8536079,8536207..8536268,8536894..8537071,8537231..8537463,8540458..8541439); ID=FBtr0333417; name=CG17834-RE; dbxref=FlyBase:FBtr0333417,FlyBase_Annotation_IDs:CG17834-RE; score=7; score_text=Moderately Supported; MD5=46b5933978efb5b0f6334030e8374425; length=1749; parent=FBgn0028394; release=r5.46; species=Dmel; // flybase // 14 // --- /// FBtr0333417 // cdna:known chromosome:BDGP6:2L:8535786:8541439:1 gene:FBgn0028394 transcript:FBtr0333417 // ensembl // 14 // --- /// GENSCAN00000025209 // cdna:novel chromosome:BDGP6:2L:8531752:8543317:1 transcript:GENSCAN00000025209 description: // ensembl // 11 // --- /// NM_001273334 // Drosophila melanogaster CG17834, transcript variant E (CG17834), mRNA. // refseq // 14 // --- /// NM_135398 // Drosophila melanogaster CG17834, transcript variant A (CG17834), mRNA. // refseq // 14 // --- /// NM_164827 // Drosophila melanogaster CG17834, transcript variant C (CG17834), mRNA. // refseq // 14 // --- /// SNAP00000007954 // cdna:novel chromosome:BDGP6:2L:8536060:8541236:1 transcript:SNAP00000007954 description: // ensembl // 11 // ---	---	-1.29162	-2.24486	0.51409	0.356324	0.681217	-0.309348	1.19449	1.00019	-0.120734	0.465338	-0.403874	0.631905	0.227545	-0.908006	0.931472	-0.797427	0.085121	-0.189898	0.112856	0.0962436	0.120868	0.632539	-0.0528364	-1.49144	2.14024	0.227763	0.259801	-0.40212	-0.836357	0.0699915	0.322939	-1.02983	0.0583857	-1.15143	-0.388716	0.833708	-0.239855	-0.93436	-0.314455	0.537013	-0.317087	-1.5175	2.13814	-0.124091	0.664474	1.11642	-2.3219	-0.0650043	1.00009	-0.332614	0.327197	-0.840293	0.622363	-1.02371	0.494999	-0.126825	1.54183	-0.191576	-0.347665	2.08673	0.12427	-0.51467	-0.260672	0.254306	0.319929	-0.0815049	-0.186769	-0.669153	0.258411	-0.0861326	-1.50492	-0.246144	-1.63056	1.01694	0.00666917	0.470811	-0.691798	-1.50758	0.955487	1.51153	-4.57536	0.819522	1.03078	-1.06161	1.4108	-0.429658	-2.29842	-0.463522	0.26581	1.46004	-1.71915	0.708644	-0.518899	0.526839	-0.928337	-0.0488362	1.05522	-0.00951371	-0.725332	-2.28652	0.148444	0.298287	-0.0736599	-0.418262	1.31753	1.9092	-2.49587	-0.490815	-0.746357	-0.976078	0.224043	-0.417531	0.122857	-2.0562	-2.16264	0.576427	-0.187077	-1.11088	0.89632	-0.339769	-0.225644	-0.487367	-3.56985	1.08272	0.443524	-1.10812	0.898595	0.909885	1.02118	1.45908	1.20656	0.737511	2.37756	-0.831395	-3.30487	1.00854	0.882081	0.274867	1.56865	0.52069	-0.891825	-1.13042	1.97722	3.0826	-1.33051	0.862569	1.08006	0.18365	-2.18351	0.391219	0.0858402	-1.07513	-0.0076721	-0.479769	0.205417	2.3609	-0.404602	0.321415	-0.111862	-0.0620043	1.74459	1.61367	-2.25282	-0.194804	-0.169272	-0.590838	-0.16438	-0.00587789	0.733025	0.0304767	-0.518673	0.948931	-0.0409972	-0.727562	-1.13689	-0.595013	-1.30536	-0.83509	0.856173	0.0169896	0.0739202	-0.373504	-0.709497	0.427262	0.519797	-2.05667	-1.5403	1.04899	-0.345369	-0.713783	-0.927657	0.370837	-0.669114	0.652122	0.162792	-0.526901	-0.56545	-2.62561	-0.382013	0.541975	0.287234	1.15173	0.39503	-0.393315	-0.0864988	-1.12773	0.21963	0.271461	0.324252	2.6554	0.626405	-1.41475	1.1857	-0.120541	1.21361	1.30769	-0.229447	0.254245	-0.479052	-1.67194	0.610072	-0.447789	-0.908975	0.146375	0.96002	-2.96441	-0.318217	-4.0736	-1.07092	-0.580646	-0.00704774	-0.641853	-2.53946	-0.0461718	0.0181463	0.229984	-1.06376	-2.91778	-0.399033	-1.11934	0.102116	0.449553	1.37651	-2.9958	-0.0535345	-1.55119	0.97125	-0.554788	-0.83438	0.0447011	-0.27836	0.261211	-0.0936456	-3.3292	1.73509	1.22385	1.08814	-1.60665	-0.214089	1.64209	0.0237341	0.97976	-0.764807	1.75427	-1.181	-2.87953	1.28835	0.352672	0.808238	1.72891	-0.265982	-0.910987	-0.305094	-0.516265	-0.106616	-1.19244	0.43689	-1.35654	0.475441	-1.16845	-1.0819	-0.802667	-2.6889	0.306394	0.589723	0.56701	0.289307	2.23225	-0.674192	0.754102	-0.212711	0.749643	-0.630438	0.296689	-1.57999	0.302915	0.853887	-0.278032	-1.49958	-0.631241	-0.683397	-0.289833	-1.98879	0.530006	-0.45999	-0.217776	0.4101	0.76349	0.593955	2.28539	-0.332699	0.333989	-1.24914	-1.68685	0.145759	0.190956	1.79676	0.415458	-0.148098	3.04682	-0.921912	-0.504555	0.486421	-0.215001	0.411712	1.78934	0.312109	-0.90622	0.375542	2.46684	-0.461432	0.727501	0.659752	0.70029	0.378315	-0.417333	-0.0176554	-0.307976	-0.20426	-0.339963	0.485123	-0.536756	-0.659321	-0.172937	-1.8081	1.15124	-0.147301	0.797673	-2.00558	0.842051	-0.184903	-0.00651968	-0.292332	-0.360797	0.259193	0.0609792	0.617791	-0.713321	1.82096	0.709343	-0.355613	1.80727	-0.918305	-1.70708	0.188937	-0.967182	-0.559835	-0.280532	-1.36853	-0.120074	-1.63488	3.44748	-2.59325	2.97166	0.0809173	-0.915332	0.0567511	1.81223	1.00272	-0.756536	-0.254147	0.921151	-0.981907	0.144106	-0.119951	-0.620549	-0.144422	-0.798927	0.174985	0.814756	-0.0919057	-0.754422	0.0292297	-2.19594	0.656897	0.0494455	-1.20141	0.944339	0.731818	-1.10224	-0.13009	-0.262335	-0.0759104	0.100002	-0.685993	0.648388	-0.41598	-1.31543	-0.0969165	-0.911704	-0.300223	-0.27453	-0.772038	-0.856901	-0.720444	-0.896376	0.0301646	0.564699	2.49847	-0.0263898	2.39024	1.26021	1.638	-1.55748	-0.0456776
1623084_at	30-Mar-16	Flybase	CG2621-RA	CG2621-RA /FEA=BDGP /GEN=sgg /DB_XREF=CG2621 FBgn0003371 /SEG=chrX:+2390721,2434629 /MAP=3A8-3B2 /LEN=2942 /DEF=(CG2621 gene symbol:sgg FBgn0003371 (GO:0007507 heart development) (GO:0008407 bristle morphogenesis) (GO:0004674 protein serinethreonine kinase) (GO:0007623 circadian rhythm) (GO:0007367 segment polarity determination) (GO:0006468 protein amino acid phosphorylation) (GO:0004696 glycogen synthase kinase 3) (GO:0045475 locomotor rhythm) (GO:0007350 blastoderm segmentation) (GO:0006355 regulation of transcription, DNA-dependent))	CG2621-RA	Dm.49719	Dm.7795	March 2006 (FlyBase/BDGP 5.3)	chrX:2527982-2571879 (+) // 99.63 //	shaggy	sgg	chr3A8-3B1|1-1.3 cM	full length	FBgn0003371	31248	Q6A4S5 /// Q6A4T7 /// Q6A4W4 /// Q6A4W6 /// A4V3W1 /// Q6A4R8 /// Q6A4T5 /// Q6A4R5 /// P18431 /// C0PUX5 /// H5V852 /// B6IDN4 /// D3DN18 /// A1A752 /// E6PBX9 /// A8JUV9 /// M9PGC4 /// M9PGV7 /// Q0KHW6 /// A4V3W2 /// Q7KVY5	EC:2.7.11.-	NP_001036259 /// NP_001096870 /// NP_001162649 /// NP_001162650 /// NP_001259192 /// NP_001259193 /// NP_476714 /// NP_476715 /// NP_476716 /// NP_599105 /// NP_726822 /// NP_726823 /// NP_996334 /// NP_996335 /// NP_996336 /// NP_996337 /// NP_996338	NM_001042794 /// NM_001103400 /// NM_001169178 /// NM_001169179 /// NM_001272263 /// NM_001272264 /// NM_057366 /// NM_057367 /// NM_057368 /// NM_134278 /// NM_166947 /// NM_166948 /// NM_206611 /// NM_206612 /// NM_206613 /// NM_206614 /// NM_206615	FBgn0003371	0003382 // epithelial cell morphogenesis // inferred from genetic interaction /// 0003382 // epithelial cell morphogenesis // inferred from mutant phenotype /// 0006355 // regulation of transcription, DNA-templated // non-traceable author statement /// 0006468 // protein phosphorylation // inferred from direct assay /// 0006468 // protein phosphorylation // non-traceable author statement /// 0007051 // spindle organization // inferred from mutant phenotype /// 0007143 // female meiotic division // inferred from mutant phenotype /// 0007219 // Notch signaling pathway // traceable author statement /// 0007275 // multicellular organismal development // inferred from electronic annotation /// 0007350 // blastoderm segmentation // non-traceable author statement /// 0007367 // segment polarity determination // inferred from mutant phenotype /// 0007423 // sensory organ development // inferred from mutant phenotype /// 0007476 // imaginal disc-derived wing morphogenesis // inferred from mutant phenotype /// 0007507 // heart development // non-traceable author statement /// 0007507 // heart development // traceable author statement /// 0007622 // rhythmic behavior // traceable author statement /// 0007623 // circadian rhythm // inferred from mutant phenotype /// 0007623 // circadian rhythm // non-traceable author statement /// 0007623 // circadian rhythm // traceable author statement /// 0008355 // olfactory learning // inferred from mutant phenotype /// 0008407 // chaeta morphogenesis // non-traceable author statement /// 0009649 // entrainment of circadian clock // inferred from mutant phenotype /// 0016055 // Wnt signaling pathway // traceable author statement /// 0016310 // phosphorylation // inferred from electronic annotation /// 0030162 // regulation of proteolysis // inferred from direct assay /// 0030178 // negative regulation of Wnt signaling pathway // traceable author statement /// 0030589 // pseudocleavage involved in syncytial blastoderm formation // non-traceable author statement /// 0030707 // ovarian follicle cell development // inferred from mutant phenotype /// 0032436 // positive regulation of proteasomal ubiquitin-dependent protein catabolic process // inferred from direct assay /// 0035019 // somatic stem cell population maintenance // inferred from mutant phenotype /// 0035293 // chitin-based larval cuticle pattern formation // inferred from mutant phenotype /// 0035309 // wing and notum subfield formation // inferred from mutant phenotype /// 0042306 // regulation of protein import into nucleus // traceable author statement /// 0042752 // regulation of circadian rhythm // inferred from mutant phenotype /// 0043508 // negative regulation of JUN kinase activity // inferred from mutant phenotype /// 0045475 // locomotor rhythm // non-traceable author statement /// 0045610 // regulation of hemocyte differentiation // inferred from mutant phenotype /// 0045732 // positive regulation of protein catabolic process // inferred from mutant phenotype /// 0045842 // positive regulation of mitotic metaphase/anaphase transition // inferred from mutant phenotype /// 0045879 // negative regulation of smoothened signaling pathway // inferred from direct assay /// 0045879 // negative regulation of smoothened signaling pathway // inferred from mutant phenotype /// 0045886 // negative regulation of synaptic growth at neuromuscular junction // inferred from mutant phenotype /// 0046959 // habituation // inferred from mutant phenotype /// 0048477 // oogenesis // inferred from mutant phenotype /// 0051124 // synaptic growth at neuromuscular junction // inferred from mutant phenotype /// 0051321 // meiotic cell cycle // inferred from electronic annotation /// 0070507 // regulation of microtubule cytoskeleton organization // inferred from mutant phenotype /// 0070884 // regulation of calcineurin-NFAT signaling cascade // inferred from mutant phenotype /// 0072347 // response to anesthetic // inferred from mutant phenotype /// 0090163 // establishment of epithelial cell planar polarity // inferred from genetic interaction /// 0090163 // establishment of epithelial cell planar polarity // inferred from mutant phenotype	0005634 // nucleus // inferred from direct assay /// 0005654 // nucleoplasm // inferred from direct assay /// 0005737 // cytoplasm // inferred from direct assay /// 0005813 // centrosome // inferred from direct assay /// 0005815 // microtubule organizing center // inferred from electronic annotation /// 0005829 // cytosol // inferred from direct assay /// 0005856 // cytoskeleton // inferred from electronic annotation /// 0005938 // cell cortex // inferred from electronic annotation /// 0030054 // cell junction // inferred from electronic annotation /// 0030424 // axon // inferred from direct assay /// 0030424 // axon // inferred from electronic annotation /// 0031594 // neuromuscular junction // inferred from direct assay /// 0035324 // female germline ring canal // inferred from direct assay /// 0042995 // cell projection // inferred from electronic annotation /// 0045169 // fusome // inferred from direct assay /// 0045202 // synapse // inferred from electronic annotation /// 0072686 // mitotic spindle // inferred from direct assay	0000166 // nucleotide binding // inferred from electronic annotation /// 0004672 // protein kinase activity // inferred from direct assay /// 0004674 // protein serine/threonine kinase activity // inferred from sequence or structural similarity /// 0004674 // protein serine/threonine kinase activity // non-traceable author statement /// 0005515 // protein binding // inferred from physical interaction /// 0005524 // ATP binding // inferred from electronic annotation /// 0016301 // kinase activity // inferred from direct assay /// 0016740 // transferase activity // inferred from electronic annotation	IPR000719 // Protein kinase domain // 0.0 /// IPR000719 // Protein kinase domain // 0.0	This probe set was annotated using the Matching Probes based pipeline to a Entrez Gene identifier using 12 transcripts. // false // Matching Probes // A	FBtr0070467,FBtr0070474,FBtr0112828,FBtr0331751,FBtr0331752,FBtr0331753,NM_001042794(14),NM_001103400(14),NM_001272263(14),NM_001272264(14),NM_057366(14),NM_206613(14)	FBtr0070467 // type=mRNA; loc=X:join(2527985..2528211,2535623..2536126,2563946..2564136,2564207..2564290,2565154..2565264,2565341..2565578,2565662..2565855,2566947..2567136,2567208..2567651,2571134..2571879); ID=FBtr0070467; name=sgg-RA; dbxref=FlyBase:FBtr0070467,FlyBase_Annotation_IDs:CG2621-RA,FlyBase:FBtr0005633,REFSEQ:NM_057366,REFSEQ:NM_057366; score=15; score_text=Strongly Supported; MD5=61b6f42f874956768f020e9795936a3d; length=2929; parent=FBgn0003371; release=r5.46; species=Dmel; // flybase // 14 // --- /// FBtr0070467 // cdna:known chromosome:BDGP6:X:2633952:2677846:1 gene:FBgn0003371 transcript:FBtr0070467 description: shaggy // ensembl // 14 // --- /// FBtr0070474 // type=mRNA; loc=X:join(2527985..2528058,2528860..2529064,2535158..2535394,2535623..2536126,2563946..2564136,2564207..2564290,2565154..2565264,2565341..2565578,2565662..2565855,2566947..2567136,2567208..2567651,2571134..2571879); ID=FBtr0070474; name=sgg-RJ; dbxref=FlyBase:FBtr0070474,FlyBase_Annotation_IDs:CG2621-RJ,REFSEQ:NM_206613,REFSEQ:NM_206613; score=15; score_text=Strongly Supported; MD5=ef7db6b20f8e814bfd704a9196395ef7; length=3218; parent=FBgn0003371; release=r5.46; species=Dmel; // flybase // 14 // --- /// FBtr0070474 // cdna:known chromosome:BDGP6:X:2633952:2677846:1 gene:FBgn0003371 transcript:FBtr0070474 description: shaggy // ensembl // 14 // --- /// FBtr0112828 // type=mRNA; loc=X:join(2561843..2561872,2562199..2562864,2563667..2563786,2563946..2564136,2564207..2564290,2565341..2565578,2565662..2565855,2566947..2567136,2567208..2567651,2571134..2571879); ID=FBtr0112828; name=sgg-RM; dbxref=REFSEQ:NM_001103400,REFSEQ:NM_001103400,FlyBase:FBtr0112828,FlyBase_Annotation_IDs:CG2621-RM; score=7; score_text=Moderately Supported; MD5=6710865889f1f41f4770cdfe54572ec9; length=2903; parent=FBgn0003371; release=r5.46; species=Dmel; // flybase // 14 // --- /// FBtr0112828 // cdna:known chromosome:BDGP6:X:2667810:2677846:1 gene:FBgn0003371 transcript:FBtr0112828 description: shaggy // ensembl // 14 // --- /// FBtr0331751 // type=mRNA; loc=X:join(2552799..2552902,2553181..2555126,2563667..2563786,2563946..2564136,2564207..2564290,2565154..2565264,2565341..2565578,2565662..2565855,2566100..2566156,2566947..2567136,2567208..2567651,2568630..2568954,2571134..2571879); ID=FBtr0331751; name=sgg-RP; dbxref=FlyBase:FBtr0331751,FlyBase_Annotation_IDs:CG5-RP,FlyBase_Annotation_IDs:CG2621-RP; score=15; score_text=Strongly Supported; MD5=b76d2cfbf6e78e917d6bae0e227e5326; length=4750; parent=FBgn0003371; release=r5.46; species=Dmel; // flybase // 14 // --- /// FBtr0331751 // cdna:known chromosome:BDGP6:X:2658766:2677846:1 gene:FBgn0003371 transcript:FBtr0331751 description: shaggy // ensembl // 14 // --- /// FBtr0331752 // type=mRNA; loc=X:join(2540670..2540904,2553181..2555126,2563667..2563786,2563946..2564136,2564207..2564290,2565154..2565264,2565341..2565578,2565662..2565855,2566947..2567136,2567208..2567651,2571134..2571879); ID=FBtr0331752; name=sgg-RQ; dbxref=FlyBase:FBtr0331752,FlyBase_Annotation_IDs:CG5-RQ,FlyBase_Annotation_IDs:CG2621-RQ; score=15; score_text=Strongly Supported; MD5=cded654ebc82922421fc5970e74127db; length=4499; parent=FBgn0003371; release=r5.46; species=Dmel; // flybase // 14 // --- /// FBtr0331752 // cdna:known chromosome:BDGP6:X:2646637:2677846:1 gene:FBgn0003371 transcript:FBtr0331752 description: shaggy // ensembl // 14 // --- /// FBtr0331753 // type=mRNA; loc=X:join(2537050..2537765,2563667..2563786,2563946..2564136,2564207..2564290,2565154..2565264,2565341..2565578,2565662..2565855,2566947..2567136,2567208..2567651,2571134..2571879); ID=FBtr0331753; name=sgg-RR; dbxref=FlyBase:FBtr0331753,FlyBase_Annotation_IDs:CG5-RR,FlyBase_Annotation_IDs:CG2621-RR; score=15; score_text=Strongly Supported; MD5=9d35c3627d928138e60ea4ba98333a13; length=3034; parent=FBgn0003371; release=r5.46; species=Dmel; // flybase // 14 // --- /// FBtr0331753 // cdna:known chromosome:BDGP6:X:2642754:2679553:1 gene:FBgn0003371 transcript:FBtr0331753 description: shaggy // ensembl // 14 // --- /// NM_001042794 // Drosophila melanogaster shaggy (sgg), transcript variant R, mRNA. // refseq // 14 // --- /// NM_001103400 // Drosophila melanogaster shaggy (sgg), transcript variant M, mRNA. // refseq // 14 // --- /// NM_001272263 // Drosophila melanogaster shaggy (sgg), transcript variant P, mRNA. // refseq // 14 // --- /// NM_001272264 // Drosophila melanogaster shaggy (sgg), transcript variant Q, mRNA. // refseq // 14 // --- /// NM_057366 // Drosophila melanogaster shaggy (sgg), transcript variant A, mRNA. // refseq // 14 // --- /// NM_206613 // Drosophila melanogaster shaggy (sgg), transcript variant J, mRNA. // refseq // 14 // ---	---	0.559053	1.02671	-1.0627	-0.569705	1.20055	-0.0320842	-0.104652	0.184234	0.0412357	-1.20828	0.970788	-0.0949133	1.70672	1.30379	-1.09717	1.41672	0.00233711	1.04321	-0.165572	0.0680645	-0.314079	-0.593879	1.56017	1.02107	-0.319042	1.03756	-0.841339	0.28976	1.2405	-0.367653	-1.06835	0.137158	-1.00191	-0.155128	1.38245	-1.28231	-1.61704	0.0985949	-0.0503544	-0.635149	0.237497	1.00786	-1.20836	5.27469	0.664118	0.259347	-1.89026	-0.818178	-1.03138	-0.138377	-1.32246	-1.19827	0.396161	-1.21017	0.700273	1.48444	-0.365489	-0.356894	0.117199	1.32484	3.26975	1.47136	1.44139	-0.300267	-0.512035	0.412676	0.0147301	0.848359	0.83717	0.134996	-0.649311	0.198043	0.192823	-0.456845	0.164553	1.14209	-0.0489348	0.331478	0.292758	-0.253485	0.213084	-0.18909	-0.379173	-0.520112	0.261856	-1.56892	0.44979	-0.1844	-0.693645	2.88044	-1.2735	3.43397	0.545043	-0.654335	-0.406012	0.047705	0.551605	-0.268541	0.506512	-0.166699	-0.91145	-0.85587	-1.5419	-1.0039	-1.20228	0.4224	0.535248	-0.58808	-0.161752	-1.02483	0.0564684	-0.486773	0.286116	1.62301	0.46182	-0.409428	-0.45531	0.0352525	-0.156729	0.846176	0.449926	1.09603	-0.46407	1.19495	2.03968	-0.767151	-1.06172	-1.30624	-1.01254	-0.328819	-1.23454	1.1866	-1.97969	-2.4042	-1.91344	0.611207	1.86599	-0.769615	0.42253	-0.761874	-0.145038	1.91609	-0.110162	0.507711	0.273471	0.174127	-1.01702	-1.22983	-0.226206	0.194055	-0.582154	-0.42971	2.09893	-0.33598	-0.858171	-0.991645	1.66702	-2.01471	-0.552989	0.7004	0.30034	-0.0539875	0.894	-0.895347	0.523961	-0.218004	0.373594	-0.0677195	-1.75065	3.3058	0.174601	0.68951	0.298841	-0.127663	-2.72609	0.220063	-1.41454	-1.13667	-1.21276	-0.290346	0.199445	0.745169	1.00969	-0.473608	-0.325124	0.720814	-1.46852	-1.36375	0.910341	0.0551675	0.50037	0.841298	-1.92611	1.16659	0.662662	0.301837	0.889446	-0.984598	-2.04944	0.644627	-0.977055	0.274889	0.398146	1.50711	-0.73261	0.228526	0.960027	-1.56925	1.16743	0.0202691	-0.147353	0.407475	-0.281742	-1.58723	1.18022	-0.255549	0.433297	0.0871553	-0.954101	0.240199	-0.775906	-0.427792	-1.06047	-1.85344	-1.14423	-1.67788	-0.348248	-0.327419	-2.74712	-0.835618	0.519061	0.194214	-0.236259	0.394744	1.20267	1.54262	0.192836	0.659076	-0.834694	0.571357	-0.747518	-0.607552	1.46822	0.459233	0.174281	-6.43794	0.00848525	0.0793359	2.07672	-1.00372	0.0285733	1.16079	0.14593	-1.33471	1.08389	0.67509	1.48439	1.65837	0.745453	1.4281	1.6739	-0.341013	-1.13974	0.973663	-0.969518	-0.473409	0.967065	0.292325	0.956186	0.893186	0.652258	2.34089	-0.27908	-1.26584	-1.12435	0.00836789	-1.29453	-1.10641	4.41992	0.402938	-0.205179	-0.551374	-0.125956	0.758751	-0.0485398	0.343126	0.244284	0.084858	1.4683	-0.87256	-0.502977	4.33166	-0.761148	-1.01539	0.298912	-0.966768	0.737788	-0.314702	-0.915279	-0.0403722	-0.810481	-0.293105	0.106462	0.178553	1.03062	0.248975	0.260889	-1.07485	1.09728	0.328849	-0.825354	0.0639964	-2.28093	1.24214	0.995724	0.908422	1.18582	-1.42801	-1.28101	-2.19118	0.191927	-0.0215022	0.460675	0.401216	-0.438726	0.353447	0.0903014	-2.23439	-0.656166	0.132016	-0.406294	0.559366	1.38423	-0.0492067	-0.161344	0.434572	-1.80518	0.16335	-1.36682	0.369114	3.81071	2.69743	-0.623214	-0.382294	0.187121	-1.24245	-0.935112	3.59032	-0.877063	-0.893595	-0.770782	-1.37568	0.0990153	-3.02936	0.688576	-1.66871	0.660381	1.5796	-1.49155	-2.04502	0.513325	0.882119	0.936243	1.11707	0.462234	1.0741	0.0482284	-0.208874	0.513619	0.772992	0.5062	0.967771	-0.913482	-0.0145555	-0.793567	1.38662	-1.11179	1.78696	0.19861	0.953793	0.624552	0.447754	0.939839	0.0330994	0.019726	-0.469512	0.918044	-0.889369	-0.5502	-0.335946	-0.250004	0.154205	0.41839	-1.27155	-1.60677	-0.217524	-0.297394	0.601384	-0.415449	0.978431	0.486687	0.326	-1.0546	1.28078	-0.563891	0.376291	-0.359559	-1.30279	1.11117	-1.00063	-0.990884	0.99198	0.534733	0.141005	0.539396	0.853177	-0.731299	0.892658	0.218029	-0.588372	-0.156754	0.232498	-0.720199	0.319841	1.34867
1628547_at	30-Mar-16	Flybase	CG5167-RA	CG5167-RA /FEA=BDGP /GEN=CG5167 /DB_XREF=CG5167 FBgn0038038 /SEG=chr3R:+8232272,8233843 /MAP=87B9-87B9 /LEN=1571 /DEF=(CG5167 gene symbol:CG5167 FBgn0038038 )	CG5167-RA	Dm.35885	Dm.18607	March 2006 (FlyBase/BDGP 5.3)	chr3R:8232253-8233824 (+) // 100.0 //	CG5167 gene product from transcript CG5167-RA	CG5167	chr87B9-87B9	full length	FBgn0038038	41521	Q9VG81	EC:1.-.-.-	NP_650190	NM_141933	FBgn0038038	0055114 // oxidation-reduction process // inferred from electronic annotation	0005811 // lipid particle // inferred from direct assay /// 0016020 // membrane // inferred from electronic annotation /// 0016021 // integral component of membrane // inferred from electronic annotation	0016491 // oxidoreductase activity // inferred from electronic annotation	IPR005097 // Saccharopine dehydrogenase, NADP binding domain // 0.0	This probe set was annotated using the Matching Probes based pipeline to a Entrez Gene identifier using 3 transcripts. // false // Matching Probes // A	BT024191(14),FBtr0082583,NM_141933(14)	BT024191 // Drosophila melanogaster RH49330 full insert cDNA. // gb // 14 // --- /// FBtr0082583 // type=mRNA; loc=3R:8232254..8233824; ID=FBtr0082583; name=CG5167-RA; dbxref=FlyBase:FBtr0082583,FlyBase_Annotation_IDs:CG5167-RA,REFSEQ:NM_141933; score=15; score_text=Strongly Supported; MD5=81af0de8e7499897a14a14d451f87de0; length=1571; parent=FBgn0038038; release=r5.46; species=Dmel; // flybase // 14 // --- /// FBtr0082583 // cdna:known chromosome:BDGP6:3R:12406532:12408107:1 gene:FBgn0038038 transcript:FBtr0082583 // ensembl // 14 // --- /// GENSCAN00000035838 // cdna:novel chromosome:BDGP6:3R:12406724:12408019:1 transcript:GENSCAN00000035838 description: // ensembl // 14 // --- /// NM_141933 // Drosophila melanogaster CG5167 (CG5167), mRNA. // refseq // 14 // --- /// SNAP00000004995 // cdna:novel chromosome:BDGP6:3R:12406724:12408019:1 transcript:SNAP00000004995 description: // ensembl // 14 // ---	---	2.19054	-2.76326	-1.5324	0.432117	-1.15916	-2.03889	1.43292	-0.420039	-2.67318	-1.32208	0.45223	-0.914784	-0.699956	-0.0968945	0.347818	-0.519008	-0.156391	0.0929496	2.07294	-0.185894	0.426793	-1.23126	0.0656548	0.178967	-0.475977	-0.753662	2.73792	-1.0505	-0.394537	0.751315	0.899011	0.665866	-0.617746	0.211942	0.860611	0.159777	0.742417	0.0786583	0.250926	0.193342	0.183411	0.514721	-0.187938	-0.0878354	0.663776	-0.947221	0.385284	0.927394	-0.770701	1.02756	-0.397313	-0.483922	1.9724	-1.42793	-0.591687	-0.0408625	-0.639619	-0.758109	0.957606	-2.00213	0.0210089	0.357982	-0.0595242	0.73392	-0.252288	-1.75765	-1.47716	-0.0665094	-0.270241	0.00509438	0.178417	-0.371472	1.3317	-1.59636	0.01451	-0.447337	-2.08489	-2.46211	0.570653	0.70784	0.403432	0.542291	0.555691	1.74467	-0.646815	-1.27042	0.815969	0.0174573	-0.314425	-0.0460352	0.235071	1.29333	-0.153167	0.294051	0.809364	0.891628	0.559175	-0.649867	2.42427	0.112869	1.22997	-3.20996	0.178223	-0.125521	-0.954923	0.709168	1.48513	0.351456	-1.10452	-0.112488	-0.536286	0.774932	1.2466	1.55236	-0.0848272	-1.84252	-0.318178	0.412554	0.45707	2.35634	-0.711853	0.419246	-0.267987	-0.70589	-0.462571	-1.57389	0.0236396	1.69602	0.909515	1.20786	-0.0496833	-0.0238948	0.0586465	2.35869	0.0378404	-1.52999	0.365878	-0.897273	-0.512637	0.86242	0.0186838	1.04413	0.503507	-1.02052	-0.336222	0.434261	0.169263	-0.0516934	-2.17377	-0.897372	-0.383276	1.61908	0.331276	1.0049	0.143774	0.0948171	0.332524	0.296349	1.27424	0.162365	-0.885848	-0.179212	0.392954	0.37216	0.00286272	2.90379	-0.860734	1.65822	-0.379045	1.01216	-0.302558	-0.102749	-0.318955	-0.371869	1.91856	0.612581	-0.51104	-0.012263	-0.654261	0.0375654	-1.8095	0.757346	0.127974	1.16311	3.28587	1.04861	-1.19844	0.337955	-0.377334	0.898711	-0.466957	0.18387	2.37287	0.581749	0.0355578	-1.46724	0.659129	-1.57838	-0.44407	0.357246	0.281676	-0.551576	1.1736	-2.67043	-0.743184	1.46971	0.353505	0.546955	-0.143401	-0.123647	-0.157447	-2.75724	-0.00632148	0.875681	0.0650563	-1.06329	-0.397815	1.68289	0.281628	-0.179171	-2.51543	1.45892	0.116841	1.26878	1.06943	-1.0431	0.821608	0.984308	-0.710997	-0.853361	2.44087	0.216655	3.10401	-1.84641	-1.63259	-0.933523	-0.35265	0.0241124	0.450451	-0.61963	0.257217	0.646854	-0.486247	1.5385	-0.0959296	1.81794	-0.160208	-0.580867	1.25337	0.853225	0.747954	-0.172765	1.52375	1.8305	-1.14318	0.0867515	1.29185	0.637175	-0.211993	0.801278	2.35607	1.07971	-0.301313	-0.907473	-0.179999	-0.0173351	0.30605	-0.310918	0.508494	1.37121	0.497592	0.557433	2.15678	0.330158	-1.25087	-0.186726	-1.09148	0.647718	-2.29552	0.938601	0.369794	-0.0174749	-0.640177	-0.341264	-0.0836271	1.18605	1.3894	0.0639843	-2.30961	1.86581	-0.0992158	-0.51251	0.363526	-0.14106	-0.108044	-0.0715415	0.18348	1.52354	1.30845	-1.65616	-0.641578	0.366106	-2.19406	-0.347347	-0.449756	0.623538	0.45335	-0.227135	0.901814	-1.01608	-0.691447	-0.241762	-0.380732	1.04663	0.883731	1.31914	0.80232	-0.382316	0.261264	-3.47464	1.03848	-1.05756	-0.412785	-2.04147	0.344091	0.129152	-5.7712e-05	-0.246327	0.18396	-1.25979	0.589878	-0.460999	-1.307	0.199155	-0.287372	-0.284398	-1.53338	1.28744	1.68602	-0.235438	0.155143	-0.277961	1.0459	-0.186102	0.117138	-1.18982	-3.23923	0.248979	3.05589	1.22338	0.767185	0.983784	-0.771874	0.626296	0.782224	-0.287292	1.49143	1.30436	-0.0931892	0.109182	0.208453	-1.09077	0.48616	1.21759	1.4711	0.850267	-0.459139	-0.318106	-1.76468	0.673491	-0.0997983	-0.981761	-1.05464	-1.15709	-0.302996	-1.71794	-0.391943	-0.0150047	-0.285901	-0.295405	-0.510488	0.972639	0.277414	-1.04558	-0.0505433	-0.759804	0.362867	-0.927711	-0.225973	0.211001	-0.171246	-0.0835125	-0.160185	0.0843573	-0.502984	-0.0408206	0.663849	-0.491852	1.29397	-0.930064	-0.659346	0.158926	0.683695	0.176393	0.479189	-0.0786557	-0.290024	0.289869	-0.576186	-1.50919	-0.171372	-0.667719	-0.492417	0.266322	-1.05119	-0.88723	1.86858	2.86838	-0.0227112	-0.258666	0.646895	-0.143533	-0.128076	0.192597	-0.9394
1624900_at	30-Mar-16	Flybase	CG31051-RA	CG31051-RA /FEA=BDGP /GEN=CG31051 /DB_XREF=CG31051 FBgn0051051 /SEG=chr3R:-24334743,24335530 /MAP=98D3-98D3 /LEN=654 /DEF=(CG31051 gene symbol:CG31051 synonyms:(CG1540) FBgn0051051 )	CG31051-RA	Dm.47419	Dm.26416	March 2006 (FlyBase/BDGP 5.3)	chr3R:24345377-24346164 (-) // 100.0 //	CG31051 gene product from transcript CG31051-RA	CG31051	chr98D3-98D3	full length	FBgn0051051	261634	Q8IMM3 /// A0A0B4KI01	---	NP_001263037 /// NP_733247	NM_001276108 /// NM_170368	FBgn0051051	---	---	---	---	This probe set was annotated using the Matching Probes based pipeline to a Entrez Gene identifier using 5 transcripts. // false // Matching Probes // A	BT022387(14),FBtr0085296,FBtr0337035,NM_001276108(13),NM_170368(14)	BT022387 // Drosophila melanogaster IP08076 full insert cDNA. // gb // 14 // --- /// FBtr0085296 // type=mRNA; loc=3R:complement(24345270..24345710,24345773..24346006,24346078..24346237); ID=FBtr0085296; name=CG31051-RA; dbxref=FlyBase:FBtr0085296,FlyBase_Annotation_IDs:CG31051-RA,REFSEQ:NM_170368,REFSEQ:NM_170368; score=11; score_text=Strongly Supported; MD5=2c80691b93df7b02ba51f927aa224c09; length=835; parent=FBgn0051051; release=r5.46; species=Dmel; // flybase // 14 // --- /// FBtr0085296 // cdna:known chromosome:BDGP6:3R:28519548:28520515:-1 gene:FBgn0051051 transcript:FBtr0085296 // ensembl // 14 // --- /// FBtr0337035 // cdna:known chromosome:BDGP6:3R:28519548:28520515:-1 gene:FBgn0051051 transcript:FBtr0337035 // ensembl // 13 // --- /// GENSCAN00000026329 // cdna:novel chromosome:BDGP6:3R:28519656:28531422:-1 transcript:GENSCAN00000026329 description: // ensembl // 14 // --- /// NM_001276108 // Drosophila melanogaster CG31051, transcript variant B (CG31051), mRNA. // refseq // 13 // --- /// NM_170368 // Drosophila melanogaster CG31051, transcript variant A (CG31051), mRNA. // refseq // 14 // --- /// SNAP00000014958 // cdna:novel chromosome:BDGP6:3R:28519656:28520427:-1 transcript:SNAP00000014958 description: // ensembl // 14 // ---	---	1.39272	0.680382	-0.478297	0.383482	-0.612733	-0.317388	0.326228	0.436317	-0.155763	0.524802	0.896114	0.0258489	-0.212629	-1.59133	-1.18842	0.714133	-0.408145	0.954715	-0.0214452	0.606366	0.518171	-0.706336	-1.37013	1.30491	-0.954164	0.000842061	-0.540673	2.18952	-0.593648	0.411638	-0.159105	-0.426763	-0.610542	-0.443862	1.48546	0.310901	-0.670034	0.28518	0.118375	1.8387	-1.02894	0.0955913	-0.165546	1.9535	0.66294	-1.20236	1.6931	-1.50131	-0.298776	0.109183	0.247987	-0.727326	-0.3878	-0.112295	0.547198	-0.878108	0.580158	0.0503627	0.664322	0.0773934	-1.09138	0.147193	1.0605	0.407866	-0.638277	0.674557	-0.247823	-0.336065	-0.683953	0.188371	0.189332	-0.297709	-0.260307	2.36148	-0.305629	0.274776	1.8234	1.01874	1.9409	2.36929	-0.690652	-0.69298	-0.4047	-0.100809	-0.345604	0.911878	0.43792	-0.223714	-0.694216	-1.31785	3.69275	0.0730366	-0.430171	-0.00550925	0.0970037	-0.0434178	-0.506594	-0.0783006	0.405429	-0.025132	-0.288662	0.587054	-0.67694	-2.22544	0.861582	-0.711166	0.339234	0.0434262	-0.920449	-1.77012	-0.161219	-1.45566	-1.45101	1.11034	-2.28954	-0.246026	0.278085	0.0748112	-0.637812	-0.576039	-0.24014	0.716333	-0.339431	0.147092	3.48867	1.45602	-1.69995	0.31886	0.824917	-0.115075	-0.695544	0.283878	-2.2208	1.15305	-0.164184	0.339627	0.246489	-1.036	-0.0881328	-3.17319	-1.80353	-0.215436	-0.286586	0.223754	-1.293	0.516831	-0.857592	0.494506	0.654051	0.393027	-0.814618	-0.573856	0.195578	1.07851	-0.843953	-0.513688	-0.0923216	1.46712	-0.325071	0.248372	0.902968	-1.03955	0.658427	2.041	-2.51558	-2.22752	0.136228	-0.0509954	0.352781	-3.81544	0.355496	1.94448	1.9683	-0.15931	-1.58474	1.35365	-0.4757	0.420352	-0.464415	0.69944	1.01451	-0.0386924	-0.747561	1.09733	-0.777321	-2.17633	-0.628404	-0.369491	0.436344	-1.00415	0.853868	0.549835	0.573176	-0.639795	0.284515	0.786206	0.136398	-0.951924	0.639691	0.22836	0.29019	-0.115044	2.07073	1.12351	0.0163761	0.869277	-0.423839	-0.508854	2.48447	-0.480524	0.115935	0.0885587	-0.84833	0.879434	0.597016	1.35832	0.595555	0.566772	0.510033	-0.959923	-0.0432116	0.195289	0.271246	0.52268	0.369918	1.12006	0.533022	-0.0668787	-1.23458	-0.499317	-1.72225	0.964249	1.22016	-1.08461	-0.00816298	0.56178	0.539884	0.214809	-0.0157736	-0.106738	-0.7937	0.183916	-2.10948	-0.367747	-0.0519972	-3.56249	-0.431634	1.36659	-0.407989	2.18305	1.41308	0.833651	-0.0178656	-0.476504	-1.35775	0.631769	-1.34764	-0.37286	1.91512	-0.265254	0.502315	-0.470103	-0.996281	-0.489074	-0.642669	-0.258548	0.000688451	-1.96412	0.504126	-0.439739	-0.214704	0.561652	-0.542544	-0.177861	-0.271281	0.00899003	-0.431525	3.69808	-1.81898	0.664966	0.664185	0.428415	-2.37672	-0.0491201	-0.353619	2.00423	1.01285	0.123492	-0.455519	0.970833	-0.00656034	0.286491	0.014268	0.210912	-0.434598	-0.294278	-0.326056	-0.884173	1.70901	-0.135762	-0.282799	-0.00305039	-1.2351	2.47916	1.19553	0.311799	0.148252	0.509216	1.88665	-1.11475	-0.741529	0.241067	0.21329	-0.50885	1.23658	1.40985	-1.34808	-0.263621	0.439981	0.384223	-0.148738	-1.87266	-1.48081	-0.101062	0.134096	0.0595592	-0.0061903	0.586535	0.281559	0.147386	-0.459161	0.996828	-0.124663	0.631813	0.585469	0.524666	0.0540675	-0.569071	0.481844	-0.0711952	-0.179978	1.0116	-1.07113	0.813236	-0.396719	0.296009	-0.205913	1.2677	-0.13284	0.127055	1.34775	-2.6706	-0.423333	-1.42006	-0.615612	-0.0725104	-1.07056	-0.4238	0.515622	-0.54295	1.96595	-0.856207	1.46104	-0.223135	-0.379858	-0.6505	0.462894	-0.688018	0.241554	0.121085	1.43755	0.123513	-0.036147	0.655133	-0.0587657	-0.544932	-1.95621	1.28397	0.638651	2.31389	-0.242359	-0.248644	1.51946	-0.272723	-0.320609	-0.435706	1.73007	0.331826	1.36443	-0.373768	-0.784213	0.087568	0.337623	0.568136	-0.341654	-1.03968	0.726916	-1.29682	0.534121	-0.634291	1.39189	2.0473	0.222533	1.08706	0.750804	-1.15245	-1.65859	-3.95552	-0.88361	0.355918	-0.561899	-1.20325	0.342072	0.624761	-0.170076	0.0800191	1.25215	0.621601	-0.412999	1.89992	0.563864	0.285041	-0.367793	2.05359	0.693903
1626442_at	30-Mar-16	Flybase	CG7224-RA	CG7224-RA /FEA=BDGP /GEN=CG7224 /DB_XREF=CG7224 FBgn0031971 /SEG=chr2L:+7991164,7991974 /MAP=28D5-28D5 /LEN=729 /DEF=(CG7224 gene symbol:CG7224 FBgn0031971 )	CG7224-RA	Dm.2110	Dm.6977	March 2006 (FlyBase/BDGP 5.3)	chr2L:7998933-7999743 (+) // 100.0 //	CG7224 /// Starvation-upregulated protein	DyakGE18724 /// Sirup	chr28D3-28D3	full length	FBgn0031971	34089	Q9VLU6 /// Q2PDV1 /// Q71DE1	---	NP_001285734 /// NP_609170	NM_001298805 /// NM_135326	FBgn0031971 /// FBgn0068252	---	0005739 // mitochondrion // inferred from electronic annotation /// 0005759 // mitochondrial matrix // inferred from electronic annotation	---	IPR012875 // Protein of unknown function DUF1674 // 0.0	This probe set was annotated using the Matching Probes based pipeline to a Entrez Gene identifier using 5 transcripts. // false // Matching Probes // A	BT056317(13),FBtr0079532,FBtr0343382,NM_001298805(13),NM_135326(13)	AY122117 // Drosophila melanogaster GH18422 full insert cDNA. // gb // 14 // --- /// BT056317 // Drosophila melanogaster TA01803 full insert cDNA. // gb // 13 // --- /// FBtr0079532 // type=mRNA; loc=2L:join(7998934..7999167,7999249..7999676); ID=FBtr0079532; name=CG7224-RA; dbxref=FlyBase_Annotation_IDs:CG7224-RA,FlyBase:FBtr0079532,REFSEQ:NM_135326,REFSEQ:NM_135326; score=15; score_text=Strongly Supported; MD5=8f74d09c26699c8981821d3593e6d1a7; length=662; parent=FBgn0031971; release=r5.46; species=Dmel; // flybase // 13 // --- /// FBtr0079532 // cdna:known chromosome:BDGP6:2L:7998946:7999676:1 gene:FBgn0031971 transcript:FBtr0079532 description: Starvation-upregulated protein // ensembl // 13 // --- /// FBtr0100151 // type=mRNA; loc=2L:7998934..7999743; ID=FBtr0100151; name=CG7224-RB; dbxref=FlyBase_Annotation_IDs:CG7224-RB,FlyBase:FBtr0100151,REFSEQ:NM_001038793; score=15; score_text=Strongly Supported; MD5=a0ba1b1094721143f268ffb68f361760; length=810; parent=FBgn0031971; release=r5.46; species=Dmel; // flybase // 14 // --- /// FBtr0343382 // cdna:known chromosome:BDGP6:2L:7998869:7999676:1 gene:FBgn0031971 transcript:FBtr0343382 description: Starvation-upregulated protein // ensembl // 13 // --- /// GENSCAN00000039101 // cdna:novel chromosome:BDGP6:2L:7999302:7999550:1 transcript:GENSCAN00000039101 description: // ensembl // 9 // --- /// NM_001298805 // Drosophila melanogaster Starvation-upregulated protein (Sirup), transcript variant C, mRNA. // refseq // 13 // --- /// NM_135326 // Drosophila melanogaster Starvation-upregulated protein (Sirup), transcript variant A, mRNA. // refseq // 13 // --- /// SNAP00000011729 // cdna:novel chromosome:BDGP6:2L:7999302:7999550:1 transcript:SNAP00000011729 description: // ensembl // 9 // ---	AF171767 // gb // 2 // Cross Hyb Matching Probes	-4.95963	-7.61827	-1.68154	1.97643	-1.88137	-0.725268	-2.33332	0.399028	2.15413	1.72614	-0.780679	1.95989	-3.45225	1.21614	0.14509	0.21731	-0.435901	-0.302059	0.871458	0.70853	-3.16982	-1.32284	-0.750316	0.162805	-0.101559	4.42331	0.566926	-1.95502	0.569178	-1.35646	-0.418964	-0.897209	0.0229898	1.92461	-1.54675	0.377094	2.12953	0.121704	0.335036	-0.169967	0.47196	-0.145966	2.37543	0.546434	0.662504	-0.138145	1.88168	-0.0239469	0.100129	2.01932	2.10052	-0.418336	-1.81534	-2.57319	0.273327	-3.36052	-2.39792	-0.119378	-0.588012	3.41621	1.20265	-1.62426	1.71732	-1.48079	2.36789	-0.197195	-9.31357	2.9082	0.0956953	0.307931	-0.809848	-2.03107	0.0580822	0.193477	0.72572	1.11569	5.96568	0.355009	-0.762541	-1.62699	2.04178	0.483996	4.56411	-1.60273	0.551448	0.0967039	-0.895911	-0.972433	-1.20222	0.00294502	-0.507102	0.322217	-2.00464	1.44068	-0.147351	-0.163523	0.85287	-0.75015	2.30408	0.936546	0.334538	0.191055	-0.522614	0.729632	-0.225308	0.428471	1.12663	-0.899226	1.30335	0.142678	1.2284	3.06471	-0.372368	-2.82579	0.350443	0.789378	-0.547023	0.367336	-0.956697	1.62754	-1.30131	1.54084	-0.372694	0.546629	2.14538	-1.95247	-0.768079	0.972498	4.2463	0.156226	1.12598	-1.05474	1.30476	-0.485215	0.634262	0.940399	1.14117	-1.92154	0.513981	-0.0295096	-0.250671	0.539271	-0.00883929	1.83053	-1.16483	1.63997	0.853691	0.0727237	0.424539	0.169501	0.114397	-0.672809	0.643749	-2.91998	0.823671	-1.36873	1.14513	-2.73583	-0.227719	-0.397863	-1.88399	0.0913505	-2.08275	0.332153	-0.913149	3.71949	-0.387896	-1.03625	-0.287227	-2.52764	0.952097	-1.27115	1.92465	1.31775	0.0274245	2.26951	-1.31468	0.849914	5.05062	-0.0659249	3.47236	-1.56533	0.33976	-2.33586	-0.0101524	-0.164856	1.62045	4.27553	2.79974	-0.190028	1.18996	-0.255397	0.559648	0.55695	2.92331	0.585337	-0.061483	0.00436308	-1.85989	-0.179841	-0.0727057	1.90373	1.79561	-4.73792	2.19585	0.917716	-1.54433	0.81512	0.068176	2.77892	0.580468	-0.451719	-0.0349188	-1.2794	-0.81418	0.0727995	0.748272	-0.283727	-1.85666	1.42963	-1.21159	0.736555	-0.0443547	3.27592	-0.695938	-0.507297	0.651794	-1.04869	-1.59895	-0.554933	3.06746	-0.177934	2.9292	-5.5412	4.70578	-0.841157	0.0588768	-2.87265	0.977497	0.37432	-1.68423	-3.39005	1.55824	0.905901	2.38815	0.894756	-1.95319	-3.12152	-2.02845	3.69409	2.0761	-0.944609	1.76013	0.721407	-1.4821	-0.931401	-1.16714	-0.117597	0.529189	-0.843558	1.56583	-0.790239	0.979705	2.40928	-1.20514	0.603968	-0.630161	1.29872	-0.279283	5.27111	1.29143	0.806118	4.72347	-0.0593622	0.685553	0.742387	-0.8574	1.44678	-1.44492	-1.41546	-0.905405	-1.03784	2.87634	2.24417	0.371639	3.91706	1.38488	-1.49911	-1.59569	0.602146	0.790956	-0.360063	-0.685269	-0.151781	4.70026	-1.76842	-0.069648	1.18286	-0.170879	0.501978	1.24763	-0.839735	2.70108	-2.2254	-0.188868	-0.275084	-0.936789	1.44359	-1.27593	0.606715	0.385701	-1.38947	0.0157505	-0.961328	-1.74997	0.197593	-0.0699166	0.307232	-1.20974	-0.335641	-0.378394	0.118159	0.83602	0.712726	0.705045	-1.30684	-1.21484	1.78521	1.13506	-0.287179	0.546023	0.88022	-0.157235	-0.927065	0.182324	-0.116672	-0.581692	3.07456	1.85782	3.06379	0.215991	3.59661	-0.37127	0.275247	5.53683	0.955674	-0.102086	-0.522298	0.986611	1.79138	-1.58467	2.69848	-0.0115637	4.84623	-1.78092	-1.47833	0.055495	0.176204	-0.752946	1.87658	-0.425878	1.74474	1.40303	0.640846	-1.20325	-0.321933	-2.25742	0.162934	0.340689	-0.242888	0.509584	-6.6685	0.27133	-0.140665	-0.122782	-1.02106	-1.10639	0.614014	0.186917	0.499273	-0.632283	-1.01104	-0.610112	-0.753981	1.12814	0.333223	0.400708	4.86122	0.815723	-0.345972	0.883797	-0.208632	-0.521263	-1.13204	0.846409	2.37487	-0.0965621	-1.55402	-5.09647	1.63281	0.599645	-0.182757	-4.54404	0.159483	0.368793	4.23508	0.922157	1.25052	0.314195	1.77202	-0.828177	-2.26818	-0.435012	-1.20207	-3.97008	-0.207611	5.46524	0.438674	1.47887	1.02216	0.521766	0.699095	2.28304	-1.60534	-0.250496
1635273_s_at	30-Mar-16	Flybase	CG12199-RC	CG12199-RC /FEA=BDGP /GEN=CG12199 /DB_XREF=CG12199 FBgn0031016 /SEG=chrX:+19084144,19201001 /MAP=18C3-18C7 /LEN=4105 /DEF=(CG12199 gene symbol:CG12199 FLAGGED_PROBLEMATIC FBgn0031016 )	CG12199-RC	Dm.53291	Dm.31725	March 2006 (FlyBase/BDGP 5.3)	chrX:19247217-19364074 (+) // 100.0 //	kekkon5	kek5	chr18C3-18C7	full length	FBgn0031016	32930	Q9VWI6 /// Q86PM1 /// F6J8G0	---	NP_001245746 /// NP_573382 /// NP_728242 /// NP_728243	NM_001258817 /// NM_133154 /// NM_167647 /// NM_167648	FBgn0031016	0030510 // regulation of BMP signaling pathway // inferred from direct assay /// 0042059 // negative regulation of epidermal growth factor receptor signaling pathway // inferred from mutant phenotype	0005886 // plasma membrane // inferred from direct assay /// 0005887 // integral component of plasma membrane // not recorded /// 0016020 // membrane // inferred from electronic annotation /// 0016021 // integral component of membrane // inferred from electronic annotation	0005515 // protein binding // inferred from electronic annotation	IPR001611 // Leucine-rich repeat // 0.0 /// IPR013098 // Immunoglobulin I-set // 0.0	This probe set was annotated using the Matching Probes based pipeline to a Entrez Gene identifier using 8 transcripts. // false // Matching Probes // A	FBtr0074707,FBtr0074708,FBtr0309223,FBtr0309224,NM_001258817(14),NM_133154(14),NM_167647(14),NM_167648(14)	AY195738 // Drosophila melanogaster kekkon5 precursor (Kek5) mRNA, complete cds. // gb // 14 // --- /// FBtr0074707 // type=mRNA; loc=X:join(19247218..19247686,19257000..19257054,19327187..19327305,19340306..19340338,19358226..19360254,19362340..19364074); ID=FBtr0074707; name=kek5-RB; dbxref=FlyBase_Annotation_IDs:CG12199-RB,FlyBase:FBtr0074707,REFSEQ:NM_167647; score=15; score_text=Strongly Supported; MD5=cc7fe09f928d550c9816ac178e168c45; length=4440; parent=FBgn0031016; release=r5.46; species=Dmel; // flybase // 14 // --- /// FBtr0074707 // cdna:known chromosome:BDGP6:X:19353181:19470041:1 gene:FBgn0031016 transcript:FBtr0074707 description: kekkon5 // ensembl // 14 // --- /// FBtr0074708 // type=mRNA; loc=X:join(19247218..19247616,19257000..19257054,19327187..19327305,19340306..19340338,19358226..19360254,19362340..19364074); ID=FBtr0074708; name=kek5-RA; dbxref=FlyBase_Annotation_IDs:CG12199-RA,FlyBase:FBtr0074708,REFSEQ:NM_133154,REFSEQ:NM_133154,REFSEQ:NM_133154; score=7; score_text=Moderately Supported; MD5=386e20e7bbd7cad14a065926970f6c48; length=4370; parent=FBgn0031016; release=r5.46; species=Dmel; // flybase // 14 // --- /// FBtr0074708 // cdna:known chromosome:BDGP6:X:19353181:19470041:1 gene:FBgn0031016 transcript:FBtr0074708 description: kekkon5 // ensembl // 14 // --- /// FBtr0309223 // type=mRNA; loc=X:join(19247218..19247686,19257000..19257054,19273246..19273313,19292536..19292567,19327187..19327305,19340306..19340338,19358226..19360254,19362340..19364074); ID=FBtr0309223; name=kek5-RC; dbxref=FlyBase:FBtr0309223,FlyBase_Annotation_IDs:CG12199-RC,REFSEQ:NM_167648; score=7; score_text=Moderately Supported; MD5=44415227aaca46990dd678794655a7f2; length=4540; parent=FBgn0031016; release=r5.46; species=Dmel; // flybase // 14 // --- /// FBtr0309223 // cdna:known chromosome:BDGP6:X:19353181:19470041:1 gene:FBgn0031016 transcript:FBtr0309223 description: kekkon5 // ensembl // 14 // --- /// FBtr0309224 // type=mRNA; loc=X:join(19247218..19247686,19257000..19257054,19327187..19327305,19358226..19360254,19362340..19365947); ID=FBtr0309224; name=kek5-RD; dbxref=FlyBase:FBtr0309224,FlyBase_Annotation_IDs:CG12199-RD,REFSEQ:NM_001258817; score=7; score_text=Moderately Supported; MD5=983824d783ccdca36ef1f347dddaed75; length=6280; parent=FBgn0031016; release=r5.46; species=Dmel; // flybase // 14 // --- /// FBtr0309224 // cdna:known chromosome:BDGP6:X:19353181:19471914:1 gene:FBgn0031016 transcript:FBtr0309224 description: kekkon5 // ensembl // 14 // --- /// NM_001258817 // Drosophila melanogaster kekkon5 (kek5), transcript variant D, mRNA. // refseq // 14 // --- /// NM_133154 // Drosophila melanogaster kekkon5 (kek5), transcript variant A, mRNA. // refseq // 14 // --- /// NM_167647 // Drosophila melanogaster kekkon5 (kek5), transcript variant B, mRNA. // refseq // 14 // --- /// NM_167648 // Drosophila melanogaster kekkon5 (kek5), transcript variant C, mRNA. // refseq // 14 // ---	GENSCAN00000024573 // ensembl // 1 // Cross Hyb Matching Probes /// SNAP00000016450 // ensembl // 1 // Cross Hyb Matching Probes /// SNAP00000016459 // ensembl // 3 // Cross Hyb Matching Probes	1.16184	-0.0496807	-0.0276287	1.16676	-5.5325	2.04638	1.68512	-0.121447	3.66044	0.171795	-0.184049	-2.73407	0.211659	-1.14129	0.261095	-0.008907	2.18479	-1.18839	-1.81791	0.210167	-0.0163639	-0.938691	-0.467398	-1.66904	-0.543585	-0.60842	2.28792	0.0806711	-3.44758	1.71001	-1.3701	-0.845267	0.162876	-0.40051	3.89422	0.465633	1.53273	0.785983	-1.93939	0.59836	-1.42706	2.88632	1.29453	-0.471576	0.662496	-1.49415	-5.07524	-0.410536	1.79734	-0.0801839	1.34603	-1.69148	-1.54373	-0.41358	0.207802	-0.673999	-1.43343	-0.219513	0.06526	0.921716	0.634125	-1.01097	1.33611	-0.18819	0.865868	-2.20719	0.15558	0.554695	-0.32274	0.783465	-0.57371	-1.88192	0.339213	-3.04696	-1.73993	2.33042	-0.191755	0.573177	0.232742	-0.20352	0.958996	-0.466962	0.035325	-3.06563	1.25584	0.185442	0.484148	0.337754	2.8375	1.92283	0.261608	-0.952681	1.79518	-0.0402894	1.26272	-0.402784	-1.43875	0.867821	-1.89427	-2.50038	-0.506697	1.15557	1.07325	-2.08599	1.51768	3.04553	0.383306	0.0629595	-1.95717	0.733139	2.31463	-1.63036	-0.897634	-0.0470932	-0.326014	-1.71442	-2.10659	0.686189	-0.314865	-1.71792	-0.837124	1.08026	0.852729	-0.836686	-0.0289096	-0.0429773	-5.75878	-0.863262	0.908545	-1.65501	0.728721	-1.70784	-1.98525	-0.567383	1.41967	-0.669725	-1.43972	-0.318509	1.5412	-0.0250633	0.871871	2.01341	-1.11499	1.58434	2.05162	0.0377388	0.230968	-0.259639	-3.11258	1.07623	0.943179	-0.217558	-0.389505	-0.533132	-1.54004	0.101977	0.0457823	1.23016	2.01592	0.337577	0.0834846	-0.102903	-2.51297	1.9116	-3.48824	-1.52936	0.379362	-0.750911	0.804622	-1.07503	0.455853	-0.569958	0.902822	-1.87391	-3.12477	-0.0579228	-1.22014	0.217272	0.232432	-0.458083	-0.0257381	0.773206	0.0609278	1.14778	-0.976956	-0.714648	0.306787	-1.70356	0.544291	-0.628856	2.44787	1.26048	0.729949	1.28784	-0.235292	-0.71024	-1.98615	-1.37111	-0.526872	0.466452	-0.00285962	-1.27439	-2.67211	1.07223	-2.78244	-0.878239	1.04283	1.43776	-1.6188	0.74516	1.54928	1.86329	0.115337	-3.3993	-1.59111	-0.712172	0.211811	0.860195	4.457	0.251637	1.45397	1.46242	0.0778373	-1.08994	2.37131	-2.17782	-0.193073	2.78255	-0.372217	3.25965	-0.944272	-7.96504	-0.0737784	-0.359531	1.11745	-2.98207	-0.247957	1.94549	-1.82826	0.338056	0.996608	0.613059	-1.6358	-4.23524	-3.41404	-0.291677	-0.19886	-1.29672	0.743687	1.4156	-1.5398	-0.602223	0.260738	1.62166	-0.77794	0.467213	-3.56879	-0.0411227	-1.13556	-0.217287	2.97255	1.34451	0.143706	-1.06641	-1.27692	-0.414432	1.78192	-1.06004	-0.445678	2.02435	-3.27573	0.844455	0.801591	0.638551	1.96987	5.45458	3.10388	1.49982	-0.8606	1.57366	-0.284927	0.81018	-0.524688	-1.3542	-0.859001	3.70812	-2.14194	-0.957454	1.48176	-6.46223	1.09044	-0.171069	-0.64205	-2.08664	4.04036	0.197871	1.29792	-1.36054	0.9954	-0.342353	-1.10307	1.65047	0.801094	0.550517	0.253247	-0.562068	0.235244	1.23717	-0.722216	2.44235	0.720636	0.727321	0.798656	-0.367476	-1.32958	-3.66866	0.188071	1.41971	-1.20829	-2.82607	1.01431	-0.222526	4.73058	1.17489	1.95295	2.42377	-0.993741	1.37562	-0.432115	0.0817984	-0.384888	0.249222	1.22692	-0.0606925	-2.42747	0.160015	0.639184	-0.457193	-1.54998	0.510612	4.30378	-0.304589	-1.4785	-1.96971	0.915391	2.42375	0.365047	1.06424	2.47037	2.20022	1.70261	-0.874419	0.850844	-0.383936	0.220324	-2.53663	-0.527986	1.2071	3.03015	-1.26257	1.9365	0.758073	-0.123203	-0.502122	1.50035	-0.0999815	-0.269658	-0.796755	-2.45703	-0.154488	-0.888185	-0.390734	1.93682	1.22655	0.565936	0.210065	0.982465	-0.780597	-0.36887	0.143983	1.26088	0.876487	-2.21249	1.23064	0.401371	-1.32307	0.545731	-0.370146	2.11593	0.222697	-0.123496	-3.476	0.0719154	0.0941422	-1.55004	0.355129	-1.85115	0.84945	-0.444523	-3.877	1.72373	-1.38791	0.936448	-1.07829	-1.34837	3.88203	-2.48767	-0.973872	1.58947	1.21705	3.34361	4.94312	1.79794	-0.110078	0.0650581	0.105882	1.67021	1.15678	1.82028	0.701358	0.214209	-1.93227	-1.48909	1.18262	-2.64202
1625432_at	30-Mar-16	Flybase	CG12443-RA	CG12443-RA /FEA=BDGP /GEN=CG12443 /DB_XREF=CG12443 FBgn0033652 /SEG=chr2R:+6874520,6876581 /MAP=48C4-48C4 /LEN=1998 /DEF=(CG12443 gene symbol:CG12443 FBgn0033652 )	CG12443-RA	Dm.12385	Dm.23708	March 2006 (FlyBase/BDGP 5.3)	chr2R:7697312-7699373 (+) // 100.0 //	thisbe	ths	chr48C3-48C4	full length	FBgn0033652	36258	Q6Q7I9 /// D5A7Q6 /// A0A0B4K7X1	---	NP_001246268 /// NP_610701	NM_001259339 /// NM_136857	FBgn0033652	0007442 // hindgut morphogenesis // inferred from mutant phenotype /// 0007498 // mesoderm development // inferred from genetic interaction /// 0007498 // mesoderm development // inferred from mutant phenotype /// 0007507 // heart development // inferred from mutant phenotype /// 0007523 // larval visceral muscle development // inferred from mutant phenotype /// 0007526 // larval somatic muscle development // inferred from mutant phenotype /// 0008543 // fibroblast growth factor receptor signaling pathway // traceable author statement /// 0010001 // glial cell differentiation // inferred from mutant phenotype /// 0021782 // glial cell development // inferred from genetic interaction /// 0021782 // glial cell development // inferred from mutant phenotype /// 0051451 // myoblast migration // inferred from mutant phenotype	---	0005104 // fibroblast growth factor receptor binding // non-traceable author statement /// 0005104 // fibroblast growth factor receptor binding // traceable author statement	---	This probe set was annotated using the Matching Probes based pipeline to a Entrez Gene identifier using 5 transcripts. // false // Matching Probes // A	AY553965(14),FBtr0088030,FBtr0304622,NM_001259339(14),NM_136857(14)	AY553965 // Drosophila melanogaster thisbe mRNA, complete cds. // gb // 14 // --- /// FBtr0088030 // type=mRNA; loc=2R:join(7677874..7678439,7680733..7680856,7695450..7695568,7697406..7699520); ID=FBtr0088030; name=ths-RA; dbxref=FlyBase:FBtr0088030,FlyBase_Annotation_IDs:CG12443-RA,REFSEQ:NM_136857; score=7; score_text=Moderately Supported; MD5=07203fa11bed00824f338480ca57f56d; length=2924; parent=FBgn0033652; release=r5.46; species=Dmel; // flybase // 14 // --- /// FBtr0088030 // cdna:known chromosome:BDGP6:2R:11790366:11812015:1 gene:FBgn0033652 transcript:FBtr0088030 description: thisbe // ensembl // 14 // --- /// FBtr0304622 // type=mRNA; loc=2R:join(7658042..7658087,7680733..7680856,7695450..7695568,7697406..7701667); ID=FBtr0304622; name=ths-RB; dbxref=REFSEQ:NM_001259339,FlyBase:FBtr0304622,FlyBase_Annotation_IDs:CG12443-RB; score=7; score_text=Moderately Supported; MD5=9ccc383d575c60486327dffa52ec4597; length=4551; parent=FBgn0033652; release=r5.46; species=Dmel; // flybase // 14 // --- /// FBtr0304622 // cdna:known chromosome:BDGP6:2R:11756817:11814424:1 gene:FBgn0033652 transcript:FBtr0304622 description: thisbe // ensembl // 14 // --- /// FBtr0304623 // type=mRNA; loc=2R:join(7677874..7678439,7680733..7680856,7695450..7695568,7697406..7701667); ID=FBtr0304623; name=ths-RC; dbxref=REFSEQ:NM_001259340,FlyBase:FBtr0304623,FlyBase_Annotation_IDs:CG12443-RC; score=7; score_text=Moderately Supported; MD5=2cce6f0fe4bfcfdcfc02b30dc04e7b66; length=5071; parent=FBgn0033652; release=r5.46; species=Dmel; // flybase // 14 // --- /// GENSCAN00000039741 // cdna:novel chromosome:BDGP6:2R:11810924:11811868:1 transcript:GENSCAN00000039741 description: // ensembl // 14 // --- /// NM_001259339 // Drosophila melanogaster thisbe (ths), transcript variant B, mRNA. // refseq // 14 // --- /// NM_136857 // Drosophila melanogaster thisbe (ths), transcript variant A, mRNA. // refseq // 14 // --- /// SNAP00000015247 // cdna:novel chromosome:BDGP6:2R:11809802:11811868:1 transcript:SNAP00000015247 description: // ensembl // 14 // ---	---	1.23413	-0.507671	0.730691	-1.37838	0.209152	-1.09042	-0.592276	1.14724	-0.588182	-0.736506	0.698375	-0.349905	1.08927	-0.255984	0.890892	0.274211	1.0843	0.164183	-0.735003	0.200435	-0.0314675	-0.491196	2.1395	0.625953	-0.786554	-0.118657	0.210993	-0.049468	0.124205	-0.484656	0.0865649	0.153649	0.828014	0.340959	-1.14523	-0.13527	-0.069253	-0.91762	0.248077	1.60339	-0.760013	1.15117	0.0254751	-0.414991	0.662281	-0.927425	0.148737	-0.25158	-0.480012	-0.250124	0.0333129	0.867227	-1.0964	-0.0676888	-0.433159	-0.298378	-0.0517235	0.464526	0.626214	1.1072	-0.141745	0.0965981	-0.670017	-0.0290184	-0.09914	-0.288509	-0.150783	-0.246318	-5.76797	-0.766838	0.253374	-0.831698	-0.391378	-2.60002	0.0199813	0.589615	1.20491	-0.500981	0.162937	0.357376	-0.0264169	0.189622	-0.0496923	-0.0327953	-0.14907	0.804132	0.0969879	-0.947326	1.12843	-1.10565	-0.658843	0.182238	-1.24916	-0.47071	0.269453	1.08207	-1.56005	-0.200657	0.189505	0.845882	-0.469726	1.06603	0.169777	-0.568509	0.411521	0.0411958	-0.296226	0.043798	0.269706	1.29365	0.511748	1.33024	-0.893646	-0.462712	1.33362	-0.200715	-0.540147	-0.65803	0.12303	-0.5944	-0.261939	-0.157264	0.354359	-0.402588	-1.70889	0.877162	-0.838273	-0.156373	-0.275314	-0.712374	0.458316	0.779656	-1.40178	1.18564	-0.517162	0.692172	0.637873	0.363921	0.362628	-0.458847	-0.344112	0.175747	0.179278	0.544805	-0.894435	-0.871347	1.45013	1.23594	1.49081	-0.680976	0.115264	-0.631282	1.05274	0.209139	-0.4886	-0.655611	-0.222416	0.229467	0.335172	0.0629489	-0.3282	0.330421	-0.318975	3.4974	0.473022	-0.181858	0.143476	0.195248	0.101361	0.945646	-1.21696	-0.546806	0.0851794	-0.440344	0.875787	-0.153571	-1.90182	0.152892	-0.236841	0.469165	0.466729	-0.233939	0.766575	0.287514	0.0705603	-0.0482543	-0.360127	-0.45335	-0.079452	-0.471542	-3.8818	0.6697	-0.672848	-1.40415	0.422052	-1.04079	-0.0130112	-0.371747	3.15599	0.218379	0.31993	-0.262604	0.95498	0.309301	-1.38813	-1.74392	0.651611	-0.0833093	-0.619595	-0.961824	-0.278844	-2.48554	0.813998	-0.816301	0.626296	-0.191713	-0.0593968	1.82706	0.555491	-0.17214	0.345494	-1.16555	0.341561	-1.75913	-1.48244	0.153091	0.0773066	1.86708	1.35475	0.0837963	0.377426	-0.0873484	0.968961	-1.37311	0.230345	0.119351	-0.467569	1.46444	0.651793	1.55059	0.716093	-0.136761	1.27062	0.945873	0.615353	-1.11544	-0.0320768	-0.656034	0.0296476	0.0307624	1.37558	0.405437	1.89944	-0.190995	0.21709	0.753725	1.32841	0.597698	1.24054	-1.66162	0.0234576	-0.822778	0.452572	0.574351	-0.32768	-0.12576	-0.231522	1.00992	-2.05584	-0.521445	0.392387	1.86088	-1.09597	-0.0544618	-0.0841111	0.813894	-1.79101	0.240357	0.659825	-0.497832	0.0494376	0.100129	-1.81414	-0.0376298	-0.534445	1.41082	-0.485537	1.66474	1.93338	-0.0382757	-2.53987	-0.449143	0.0667137	-0.292685	-0.925312	-1.50119	0.407277	-0.0518219	-0.628734	1.61856	1.25303	-0.427918	-0.428251	-0.398693	-0.821063	-1.26218	0.497858	-1.29354	0.648786	1.35602	-0.67301	0.501506	0.077266	0.689997	2.20911	1.84778	0.690481	-0.227428	-2.51858	0.601815	-0.099837	-2.25886	-0.353424	0.600148	-0.025428	0.231624	-0.256405	0.396529	-1.80972	-1.64632	-0.52492	-0.127141	-0.102646	0.365987	0.214022	0.222593	0.516186	-1.12199	0.487692	-0.202275	-0.467724	-1.06873	0.211836	-6.2033	0.151026	-0.686965	-0.491504	-1.07228	-0.589003	0.358534	-0.978409	1.45575	1.87898	-0.184066	-0.221343	-0.782653	0.141731	0.694067	0.163721	1.34042	-0.202703	-0.60196	-0.183726	0.284258	1.0575	1.18888	-0.315111	-1.47199	0.511544	1.01638	0.569232	0.0410674	0.0409769	-0.640313	-0.529873	1.00078	0.670348	-1.03996	-0.0982811	-0.305705	0.0684971	-1.27138	-0.814994	-0.565251	-0.00391363	0.590197	0.518463	0.53629	-1.4072	0.75345	-0.717346	-0.232325	0.506607	0.344741	-0.592898	-0.614739	-0.924588	-0.61974	0.709252	0.324467	0.385612	0.942463	-1.02633	-0.59932	0.578848	-0.402768	0.0525569	0.360417	-1.4223	0.180259	-0.0320331	1.2835	0.287343	-0.654522	-0.0853375	-0.327872	-3.77173	0.830995	-0.643064	-0.526852	-0.175207	0.959224	2.96032	0.625243	3.04758
1636432_at	30-Mar-16	Flybase	HDC15301	HDC15301 /FEA=HDP /SEG=chr3R:+19830386,19830927	HDC15301	Dm.38787	---	March 2006 (FlyBase/BDGP 5.3)	chr3R:19839729-19840270 (+) // 100.0 //	---	---	---	---	---	---	---	---	---	---	---	---	---	---	---	This probe set was annotated using the Design Representative Id based pipeline to a Flybase identifier using 1 transcripts. // false // Design Representative Id // R	HDC15301	HDC15301 // --- // fb // --- // ---	---	0.528773	-0.049507	0.16543	-0.686082	-0.631997	-0.280421	-0.585687	1.19665	-0.479787	0.00967417	0.175132	0.425764	-0.0764383	0.151261	-0.685111	-1.52202	-0.57133	-1.12165	-0.160346	-0.680818	-0.600078	0.808922	-0.373155	-0.12035	0.582081	-0.148733	-1.11056	0.224403	0.0399204	0.253932	-0.194817	-0.141789	-0.36063	-0.0269064	-0.63545	0.40864	0.0547985	-0.10929	0.988619	-0.279477	-0.213978	0.282795	0.0173703	0.0428096	0.661708	-0.264251	0.300269	0.363236	0.265977	-0.577347	-0.542442	-0.237904	-0.393066	0.679911	0.144769	0.125079	0.290706	0.316424	0.389797	-0.0403959	0.132364	-0.157449	-0.0576562	-0.247963	-0.319056	0.133248	0.163897	-0.5776	0.0248905	0.00347503	-0.0793811	0.637508	0.213072	-0.40987	-0.708976	0.247711	-0.554538	0.818139	0.193432	0.568117	0.569673	1.63471	0.23075	-0.0842791	0.215423	-0.317434	-0.278661	-0.340568	0.442971	-0.170315	-0.515185	0.722059	-0.743893	0.257084	0.0437228	0.144168	0.0706803	0.233094	0.358939	0.0111507	0.124781	0.575772	0.713254	-0.404832	-0.0438201	-0.333801	-0.0966021	0.196109	0.294722	-0.240054	0.348928	-3.94088	1.21632	0.549195	0.422638	0.38196	0.29463	-0.161186	0.160931	-0.583211	0.0333357	0.0861116	-0.551973	0.333979	-0.279903	-0.231075	1.22532	-0.171429	0.0682784	1.87204	-0.038409	-0.107857	0.865318	-0.368721	-0.089519	-0.0418809	0.493152	0.142748	1.00454	-0.0538473	-0.630483	0.15744	-0.180758	-0.151266	0.19668	-0.192893	-0.197528	0.779544	0.0800556	0.0468433	0.084429	-0.0605033	-2.76727	-0.0324109	0.288474	0.152446	-0.00231828	0.40607	-0.353807	0.536696	-0.279929	-0.0527124	0.921059	0.0247738	0.212206	-0.501647	-0.394463	0.133369	0.163184	-0.0181017	-0.104178	-0.353564	-0.214787	0.0787322	0.424901	0.396007	0.275333	0.753489	-0.0102235	-0.248754	0.315118	0.584071	0.0947094	-1.71713	0.00822441	0.0559525	-0.379081	-0.797722	-0.00154466	-0.211711	0.269954	0.332756	-0.6586	-0.216486	0.273936	0.0588556	-0.40105	0.998135	0.117321	-0.13511	-0.533363	-0.126806	-1.20326	0.246844	1.2323	0.33039	-0.110923	-0.305398	0.273829	0.343009	0.230337	0.5318	-0.726392	-0.363014	-0.0487787	0.0592194	0.540903	-0.364398	0.333871	0.375797	0.252639	-0.220245	0.238614	-0.623019	0.0564478	-0.143181	-0.416287	-0.468358	0.585475	-0.648123	-0.167229	0.324159	-0.845516	0.45961	0.071298	-0.0867406	0.381839	0.0111312	-0.830458	0.0252503	-0.334138	0.0714709	-0.516893	-0.0928822	0.623252	0.0776761	-0.0311051	-0.13746	0.342327	0.396158	-0.279998	-0.238896	0.52552	-0.0377468	-0.221477	0.193853	0.0922202	0.680554	0.0452248	0.0957886	-0.46485	0.571337	0.110855	-0.48859	-0.641476	-0.209442	-0.144115	-0.200418	0.572622	-0.624723	-0.33358	-0.0180212	-0.226555	0.412701	-0.778145	0.149657	0.0820389	0.125996	1.45573	0.279195	0.567474	-0.566527	-0.304262	0.289402	-0.456506	0.525671	1.2834	-0.183244	0.275505	0.926559	-0.0120438	-0.366414	0.396136	0.0380824	0.063812	1.31516	-0.703989	-1.20258	-0.170501	0.0850656	1.50553	-0.188298	0.806357	-0.254323	0.106789	-0.180819	0.0313264	0.780199	0.0655991	-0.923567	-0.107665	-0.126561	-0.158788	0.363601	-0.484478	0.675054	0.194561	0.18247	0.256089	0.0348029	0.0943478	0.0940932	-0.599252	0.15761	0.379737	-0.837822	0.0884424	-0.145839	0.526479	-0.586934	0.0276603	0.236879	0.563791	0.261934	-0.0783595	0.224268	0.191507	-0.238522	0.512624	0.262811	0.516645	-0.061747	0.289582	-0.00421381	-0.0662063	0.571686	-0.0424494	-0.648572	0.132393	0.472922	0.0374684	-0.109644	-0.279765	-0.0370841	0.376775	-2.10634	-0.107685	0.0155235	0.714327	0.702067	0.163815	0.323845	0.910718	-0.156586	0.793095	0.102204	0.32748	-0.726459	-0.175428	-0.0428099	-0.677874	-0.232998	0.0447973	0.0463764	0.516551	0.541161	3.77649	0.174993	0.32101	-0.794172	0.140516	0.0116092	4.70782	-0.742316	-0.119144	0.196235	0.242863	-0.23988	-0.1118	0.470448	0.837682	-0.0794851	-0.00371922	0.432514	0.285309	-0.663935	0.329747	0.0731379	-0.207478	0.175221	-0.258826	0.183443	-0.386169	0.0283125	-0.363734	-0.180552	-0.101719	0.266145	0.144105	0.0457494	-0.399951	-0.0572471	0.16827	-0.124476	-0.274981	0.127233	0.117672	-0.531906	-0.327055	-0.0768672	-0.61505	-0.600525	-0.666076	-0.00173343	-0.362147
1640775_a_at	30-Mar-16	Flybase	CG18466-RB	CG18466-RB /FEA=BDGP /GEN=Nmdmc /DB_XREF=CG18466 FBgn0010222 /SEG=chr3R:-4868246,4876286 /MAP=85C3-85C3 /LEN=1249 /DEF=(CG18466 gene symbol:Nmdmc FBgn0010222 (GO:0004487 methylenetetrahydrofolate dehydrogenase (NAD+)) (GO:0004488 methylenetetrahydrofolate dehydrogenase (NADP+)) (GO:0005739 mitochondrion) (GO:0000287 magnesium ion binding) (GO:0004477 methenyltetrahydrofolate cyclohydrolase))	CG18466-RB	Dm.42237	Dm.33471	March 2006 (FlyBase/BDGP 5.3)	chr3R:4868231-4876271 (-) // 100.0 //	NAD-dependent methylenetetrahydrofolate dehydrogenase	Nmdmc	chr85C3-85C3	full length	FBgn0010222	47895	Q04448 /// A0A0B4KFE5	EC:1.5.1.15 /// EC:1.5.1.5 /// EC:3.5.4.9 /// EC:6.3.4.3	NP_001262398 /// NP_476929 /// NP_476930	NM_001275469 /// NM_057581 /// NM_057582	FBgn0010222	0005975 // carbohydrate metabolic process // inferred from sequence or structural similarity /// 0006730 // one-carbon metabolic process // not recorded /// 0008152 // metabolic process // inferred from electronic annotation /// 0009256 // 10-formyltetrahydrofolate metabolic process // inferred from sequence or structural similarity /// 0009396 // folic acid-containing compound biosynthetic process // inferred from electronic annotation /// 0046653 // tetrahydrofolate metabolic process // inferred from sequence or structural similarity /// 0055114 // oxidation-reduction process // inferred from electronic annotation	0005739 // mitochondrion // not recorded /// 0005739 // mitochondrion // inferred from sequence or structural similarity /// 0005739 // mitochondrion // non-traceable author statement /// 0005829 // cytosol // not recorded	0000287 // magnesium ion binding // non-traceable author statement /// 0003824 // catalytic activity // inferred from electronic annotation /// 0004329 // formate-tetrahydrofolate ligase activity // not recorded /// 0004477 // methenyltetrahydrofolate cyclohydrolase activity // not recorded /// 0004477 // methenyltetrahydrofolate cyclohydrolase activity // inferred from sequence or structural similarity /// 0004477 // methenyltetrahydrofolate cyclohydrolase activity // non-traceable author statement /// 0004487 // methylenetetrahydrofolate dehydrogenase (NAD+) activity // not recorded /// 0004487 // methylenetetrahydrofolate dehydrogenase (NAD+) activity // non-traceable author statement /// 0004488 // methylenetetrahydrofolate dehydrogenase (NADP+) activity // not recorded /// 0004488 // methylenetetrahydrofolate dehydrogenase (NADP+) activity // inferred from sequence or structural similarity /// 0004488 // methylenetetrahydrofolate dehydrogenase (NADP+) activity // non-traceable author statement /// 0016491 // oxidoreductase activity // inferred from electronic annotation /// 0016787 // hydrolase activity // inferred from electronic annotation /// 0016874 // ligase activity // inferred from electronic annotation /// 0042301 // phosphate ion binding // inferred from sequence or structural similarity	IPR020630 // Tetrahydrofolate dehydrogenase/cyclohydrolase, catalytic domain // 0.0 /// IPR020630 // Tetrahydrofolate dehydrogenase/cyclohydrolase, catalytic domain // 0.0 /// IPR020631 // Tetrahydrofolate dehydrogenase/cyclohydrolase, NAD(P)-binding domain // 0.0 /// IPR020631 // Tetrahydrofolate dehydrogenase/cyclohydrolase, NAD(P)-binding domain // 0.0	This probe set was annotated using the Matching Probes based pipeline to a Entrez Gene identifier using 7 transcripts. // false // Matching Probes // A	AY047498(14),FBtr0081996,FBtr0081997,FBtr0336761,NM_001275469(14),NM_057581(14),NM_057582(14)	AY047498 // Drosophila melanogaster GH01066 full length cDNA. // gb // 14 // --- /// FBtr0081996 // type=mRNA; loc=3R:complement(4868226..4868506,4868574..4869361,4876086..4876271); ID=FBtr0081996; name=Nmdmc-RB; dbxref=FlyBase:FBtr0081996,FlyBase_Annotation_IDs:CG18466-RB,FlyBase:FBtr0006741,REFSEQ:NM_057581; score=11; score_text=Strongly Supported; MD5=88559f46eaca5be30c55e32599992bc9; length=1255; parent=FBgn0010222; release=r5.46; species=Dmel; // flybase // 14 // --- /// FBtr0081996 // cdna:known chromosome:BDGP6:3R:9042508:9050555:-1 gene:FBgn0010222 transcript:FBtr0081996 description: NAD-dependent methylenetetrahydrofolate dehydrogenase // ensembl // 14 // --- /// FBtr0081997 // type=mRNA; loc=3R:complement(4868226..4868506,4868574..4869361,4874879..4874969); ID=FBtr0081997; name=Nmdmc-RA; dbxref=FlyBase:FBtr0081997,FlyBase_Annotation_IDs:CG18466-RA,FlyBase:FBtr0006740,REFSEQ:NM_057582; score=3; score_text=Weakly Supported; MD5=b80c41005465cfd38e79e93384587d17; length=1160; parent=FBgn0010222; release=r5.46; species=Dmel; // flybase // 14 // --- /// FBtr0081997 // cdna:known chromosome:BDGP6:3R:9042508:9049247:-1 gene:FBgn0010222 transcript:FBtr0081997 description: NAD-dependent methylenetetrahydrofolate dehydrogenase // ensembl // 14 // --- /// FBtr0336761 // cdna:known chromosome:BDGP6:3R:9042508:9048651:-1 gene:FBgn0010222 transcript:FBtr0336761 description: NAD-dependent methylenetetrahydrofolate dehydrogenase // ensembl // 14 // --- /// GENSCAN00000035722 // cdna:novel chromosome:BDGP6:3R:9042657:9043635:-1 transcript:GENSCAN00000035722 description: // ensembl // 11 // --- /// L07958 // Drosophila melanogaster NAD-dependent methylenetetrahydrofolate dehydrogenase-methenyltetrahydrofolate cyclohydrolase (DNMDMC) mRNA, complete cds. // gb // 14 // --- /// NM_001275469 // Drosophila melanogaster NAD-dependent methylenetetrahydrofolate dehydrogenase (Nmdmc), transcript variant C, mRNA. // refseq // 14 // --- /// NM_057581 // Drosophila melanogaster NAD-dependent methylenetetrahydrofolate dehydrogenase (Nmdmc), transcript variant B, mRNA. // refseq // 14 // --- /// NM_057582 // Drosophila melanogaster NAD-dependent methylenetetrahydrofolate dehydrogenase (Nmdmc), transcript variant A, mRNA. // refseq // 14 // --- /// SNAP00000005933 // cdna:novel chromosome:BDGP6:3R:9042657:9043635:-1 transcript:SNAP00000005933 description: // ensembl // 11 // ---	---	0.623087	0.636685	0.218645	0.348586	0.121671	1.32734	4.32298	0.00536447	-0.91693	-0.217268	0.588402	0.161984	-4.77688	1.1085	-3.15621	0.396954	-0.451629	-0.659857	-0.611404	-0.549497	0.703299	0.0519503	-1.1493	2.82267	-0.428165	-0.135041	-0.875223	1.8057	0.532975	-0.669035	-0.588662	-0.425586	-1.4008	-1.13473	1.93986	-0.41221	0.167674	0.532575	1.35909	1.54622	-0.620871	-0.832842	3.20507	-0.0279794	0.661438	-0.958035	0.625924	0.638523	-1.12099	-6.63285	0.285071	-1.14247	-0.609086	-0.964597	0.587073	-3.21853	-0.444017	-0.312053	1.77435	4.25839	-0.429993	-0.428249	0.123763	2.10868	-0.390383	1.27616	-1.91854	0.637299	-0.374142	0.999543	-2.46363	1.69713	-0.72658	-1.16316	-0.560064	-0.148634	-0.563716	-1.52065	-0.436602	-3.13695	-1.50208	-0.373704	-0.698796	0.390396	0.667589	0.270604	-1.76134	-2.59833	0.526156	-1.85981	0.981835	0.797774	1.10826	-0.392178	0.561968	1.82315	2.23216	0.540641	-0.696355	1.7287	6.78709	8.61928	1.40878	3.29408	-0.507186	-0.491223	1.03788	-2.98679	1.32765	-2.1177	-0.0330736	1.9327	-1.15605	-2.73068	0.995245	-3.08661	0.0489216	0.587299	1.6347	0.400287	1.94594	-0.200104	0.234189	1.03764	-0.340999	-1.76898	3.12046	-0.744299	-0.0901737	1.04061	-0.379015	0.120165	0.95356	0.560533	-0.622402	-0.00213462	-0.252802	0.725364	0.430714	1.70972	2.90562	0.339151	-1.7341	-2.19198	1.10815	1.71598	0.294324	1.4891	-0.0282173	0.338564	0.666269	0.0860056	-0.346145	-1.3948	-0.982459	0.539054	0.668623	-0.0220954	-0.728353	0.750331	1.02204	0.692438	2.82533	0.198334	3.22067	0.0812619	0.877049	-3.80423	-0.0650193	0.446359	0.354521	0.283042	-0.0820043	-3.29371	-2.67123	-0.364801	-0.881891	2.14949	-1.65086	0.655811	-0.201606	1.3269	-0.213692	-1.59343	7.42194	0.986627	-0.18955	-0.778946	0.362034	0.00175682	0.209506	1.0298	-1.17603	-0.399117	1.09971	-0.906213	0.931808	-1.57487	-0.49819	-2.16226	-0.266209	1.82811	0.978849	0.375656	-1.77991	-0.484815	0.767177	-1.29213	1.00956	0.645873	1.37114	-1.20688	0.0394953	-2.62111	-0.268422	-0.775941	0.925562	-0.576076	1.42824	-0.232285	0.145884	-1.33554	-2.49115	-1.62367	-2.96021	3.7262	-0.106201	-0.0370208	-0.39795	-0.499145	0.499845	0.601296	0.709166	-1.4632	1.79066	-0.821396	-2.14284	2.41997	-1.18512	1.04136	-0.0954441	-1.22497	-0.101982	-0.334727	0.702878	0.768736	0.181236	0.0930923	-1.31764	0.602404	-0.531684	1.53003	-0.276125	-0.46856	-0.71434	0.701366	-0.16538	-1.2347	-0.314038	0.150038	1.19023	0.112942	0.760826	-0.342459	-0.656554	0.0457493	1.24328	1.30374	-0.100678	0.892603	-1.24934	0.613988	-3.53181	1.40811	-0.684722	-0.848683	-1.22659	-1.33583	0.263956	-0.492378	-2.00808	-1.44375	-0.308197	-0.0884514	0.290163	-3.79553	-0.950796	-0.345767	-1.39171	0.255385	3.7505	0.593796	0.170569	0.888436	0.135634	-0.215926	0.607627	-0.628038	-1.99767	2.65943	-2.64779	0.414338	0.720851	-0.512509	0.27023	0.268373	3.68838	0.0279624	-0.699385	-0.668153	-0.672395	-0.371106	0.720373	2.35754	1.8479	-0.326601	0.0659834	-1.67756	1.99279	-0.77014	-1.61465	1.42213	1.25721	-0.41408	-2.14115	0.267003	0.582054	0.356724	0.583794	-0.628356	1.4976	0.00189944	-0.644652	-0.232593	0.671565	-0.576917	-0.80579	1.70441	0.894281	-0.561723	-1.11279	1.11173	1.6606	0.319115	4.49997	0.947827	-2.69698	2.45406	-0.950658	-0.214664	-0.186014	0.742945	-1.38799	1.90981	-2.1684	-0.256528	-0.261039	0.397295	-0.778106	-1.13234	0.954112	0.938753	-1.43846	1.35537	1.18908	-2.63147	-2.29627	3.52249	-0.00426756	-0.0534524	0.478574	1.07499	-0.0998425	0.377618	1.46879	0.886674	0.650133	0.195243	-1.17343	1.08124	0.707704	-0.38311	-1.36394	0.0344217	1.04949	2.50023	-0.00964115	-1.15647	-4.66248	0.732065	0.944661	-0.387564	-0.0732904	-0.91628	0.708027	-0.00372176	1.65485	1.50738	-2.48792	-0.509257	2.18434	2.08676	1.91376	-0.0748002	-0.349701	-1.12843	4.1336	-0.196813	0.237176	0.811849	0.172191	-0.0804506	-2.19843	-0.309723	1.97215	0.370001	1.03905	-1.71398	-0.202612	2.27639	0.306539	1.49743	-1.42048	1.08166	-0.655783
1633432_at	30-Mar-16	Flybase	CG9657-RA	CG9657-RA /FEA=BDGP /GEN=CG9657 /DB_XREF=CG9657 FBgn0029950 /SEG=chrX:+7158970,7162017 /MAP=7B2-7B2 /LEN=2055 /DEF=(CG9657 gene symbol:CG9657 FBgn0029950 (GO:0008507 sodium:iodide symporter))	CG9657-RA	Dm.50724	Dm.13435	March 2006 (FlyBase/BDGP 5.3)	chrX:7312626-7315673 (+) // 100.0 //	CG9657 gene product from transcript CG9657-RB	CG9657	chr7B2-7B2	full length	FBgn0029950	31674	Q9W3R0 /// Q8MSS3	---	NP_001284983 /// NP_572397	NM_001298054 /// NM_132169	FBgn0029950	0006810 // transport // inferred from electronic annotation /// 0055085 // transmembrane transport // inferred from electronic annotation	0016020 // membrane // inferred from electronic annotation /// 0016021 // integral component of membrane // inferred from electronic annotation	0005215 // transporter activity // inferred from electronic annotation /// 0008507 // sodium:iodide symporter activity // inferred from sequence or structural similarity	IPR001734 // Sodium/solute symporter // 0.0	This probe set was annotated using the Matching Probes based pipeline to a Entrez Gene identifier using 4 transcripts. // false // Matching Probes // A	FBtr0071057,FBtr0345910,NM_001298054(14),NM_132169(14)	FBtr0071057 // type=mRNA; loc=X:join(7312628..7312996,7313807..7313966,7314025..7314090,7314153..7315243,7315306..7315672); ID=FBtr0071057; name=CG9657-RA; dbxref=FlyBase:FBtr0071057,FlyBase_Annotation_IDs:CG9657-RA,REFSEQ:NM_132169,REFSEQ:NM_132169; score=15; score_text=Strongly Supported; MD5=68275c82792f2ad0103446816559243c; length=2053; parent=FBgn0029950; release=r5.46; species=Dmel; // flybase // 14 // --- /// FBtr0071057 // cdna:known chromosome:BDGP6:X:7418594:7421639:1 gene:FBgn0029950 transcript:FBtr0071057 // ensembl // 14 // --- /// FBtr0345910 // cdna:known chromosome:BDGP6:X:7418594:7422142:1 gene:FBgn0029950 transcript:FBtr0345910 // ensembl // 14 // --- /// GENSCAN00000022558 // cdna:novel chromosome:BDGP6:X:7417272:7421859:1 transcript:GENSCAN00000022558 description: // ensembl // 11 // --- /// NM_001298054 // Drosophila melanogaster CG9657, transcript variant B (CG9657), mRNA. // refseq // 14 // --- /// NM_132169 // Drosophila melanogaster CG9657, transcript variant A (CG9657), mRNA. // refseq // 14 // --- /// SNAP00000015400 // cdna:novel chromosome:BDGP6:X:7418725:7421522:1 transcript:SNAP00000015400 description: // ensembl // 11 // ---	---	-0.374477	0.759608	-0.466628	0.152778	0.116447	-0.66123	0.780075	0.664664	-0.352663	0.333534	0.33841	0.531609	0.372089	2.26722	-2.1301	0.134731	-0.678191	-0.702375	-0.208925	-1.09076	0.034215	-1.2619	0.122399	-1.4066	-1.53179	-0.3932	0.331049	1.9094	1.66283	0.994759	0.970946	0.200157	-0.232827	-0.813109	-0.361508	-0.029582	-0.740651	1.34497	-0.931549	-0.176963	-0.209338	0.468422	0.145569	0.727061	0.661253	-0.485976	-0.939883	-0.398678	0.74238	-0.448278	0.171328	-0.477838	-0.0510017	0.549114	-0.206811	0.534815	-0.310369	-0.2428	1.00551	1.44418	-1.60509	-0.257777	-0.77534	-0.790027	0.323209	1.97484	-1.67025	-1.64222	-0.00975744	0.0546529	0.326504	0.194132	0.00782632	-1.58589	-0.119851	0.21979	1.37133	-1.59376	-0.491052	-1.3639	-0.11826	0.723121	0.529467	1.04082	0.0485004	0.627579	-3.97172	-0.845747	0.368064	-1.31971	1.12517	-0.112847	-0.0531008	12.2739	-1.32791	-0.394101	-0.761588	2.02298	-0.372975	0.593114	0.177041	-1.3053	0.465685	0.273235	-0.878971	-0.509231	-0.0737185	0.604049	-0.494962	-0.991029	0.103974	-0.00649053	3.6841	0.219321	1.07052	0.184189	0.201989	-1.65769	0.14506	0.356641	-0.694828	0.55242	0.633222	0.695611	-0.390289	-0.684845	1.90263	0.583677	1.18328	0.483631	-0.449125	0.303662	-0.522936	-1.25499	-0.458192	0.220665	-0.771868	-0.185755	-0.0527061	0.26349	-1.05122	1.312	0.666189	0.0743566	2.72576	0.236659	0.299698	-0.309998	-0.866535	-0.292199	-0.343472	-0.571789	-1.22053	-0.686679	0.489742	-0.55503	-0.741947	-1.08555	0.521152	-1.51487	-0.388475	-0.442024	0.292046	0.285034	0.747226	-0.0242507	0.668483	0.724363	1.09378	0.625371	-0.759212	-2.51774	0.24633	0.0713464	-2.3806	0.101493	0.292959	0.572477	1.6536	0.183379	0.20943	0.879067	0.250357	0.0550656	0.341712	-0.0320564	1.97555	0.130466	0.166904	-1.03888	0.00169815	-0.13434	-0.811022	-0.03827	0.327176	1.41559	0.929901	0.0941482	0.561372	-0.106344	0.0096306	-0.91342	0.0124611	0.888224	0.603795	0.315905	0.395032	0.479465	-0.622728	0.466748	-0.126061	-0.915694	-1.02667	0.387827	-0.0353846	0.269778	2.45732	0.699617	-1.21331	-0.755891	-0.664011	0.323989	-1.54298	-0.367759	-0.873538	1.23734	-0.011498	2.79612	0.133702	2.25298	-0.325922	2.3949	-0.290796	0.163619	-0.124657	-0.0217964	0.289234	-0.111792	-1.39213	1.35051	0.633019	0.698538	0.584071	-1.1259	0.0529801	0.638574	0.122981	0.230854	1.34249	1.02663	-2.74961	-0.904259	0.106632	0.217002	-3.74358	-0.148153	0.682373	0.503721	0.60515	-0.967181	0.357893	-0.107192	-0.313251	-0.0633105	-0.0351374	-0.223852	0.823278	-0.0591636	-0.937975	0.4629	0.582753	-1.10957	-0.727106	-1.02146	0.385132	-0.54127	-0.977711	-0.553435	-0.930706	-0.202684	-0.647271	-0.776615	-0.111179	0.582037	-0.283504	2.02521	0.287773	-1.26636	-1.27912	0.532413	1.00473	-2.00882	0.0361457	-0.0948631	-0.166576	0.750836	-0.221724	0.266625	-1.28966	1.17017	0.314783	0.193958	-0.655527	0.64345	1.05629	0.398012	0.606868	-0.439189	1.50433	-0.936003	-0.194655	1.19971	0.460249	0.377664	0.0409178	-1.8428	1.71605	-0.426338	-0.215658	-0.09867	1.27678	2.12712	-0.633559	-0.265701	-0.379626	2.11824	0.556352	1.01459	-0.0307375	-0.101172	-0.83162	0.742958	-0.534658	-0.375955	-0.280542	0.975487	-0.253084	-1.66391	0.710537	1.31273	0.123688	-0.81419	-2.86099	0.368718	-0.930758	0.138389	0.0967282	1.67438	0.291175	-0.28186	1.12861	0.0416706	-4.44563	-0.128967	-0.400168	0.556227	0.297315	-0.323568	-1.44148	-0.799286	0.846357	0.702044	-2.179	-0.844937	1.15357	-0.29884	0.313315	0.0928573	0.956283	-0.0369635	0.0101129	-0.19966	1.62976	0.175554	-0.5564	0.599204	0.207033	-1.76739	-1.03801	0.247789	-0.51718	0.338481	0.447098	0.292784	-0.813304	0.365837	1.10745	0.462179	-0.995275	1.47105	1.15635	0.958209	0.0906292	0.275274	0.35471	2.29975	-0.902785	-0.363641	-0.817259	0.78979	-0.198254	0.72901	0.416255	0.408366	-2.28906	-0.00162534	1.07686	-7.16668	-0.250032	0.0962959	-0.40253	0.750807	2.1865	-1.00835	-0.138303	1.45667	-0.556478	-0.0459505	0.753486	0.0175614	-0.366099	-0.196091	0.460176	0.701125	0.606088
1631611_at	30-Mar-16	Flybase	CG7973-RA	CG7973-RA /FEA=BDGP /GEN=CG7973 /DB_XREF=CG7973 FBgn0036507 /SEG=chr3L:-15477235,15478109 /MAP=71E1-71E1 /LEN=810 /DEF=(CG7973 gene symbol:CG7973 synonyms:(CG17014) FBgn0036507 (GO:0016490 structural constituent of peritrophic membrane (sensu Insecta)))	CG7973-RA	Dm.31688	Dm.31200	March 2006 (FlyBase/BDGP 5.3)	chr3L:15521456-15522330 (-) // 100.0 //	obstructor-H	obst-H	chr71E1-71E1	full length	FBgn0053983	39681	Q7KUN4	---	NP_001034020	NM_001038931	FBgn0053983	0006030 // chitin metabolic process // inferred from electronic annotation	0005576 // extracellular region // inferred from electronic annotation	0008061 // chitin binding // inferred from electronic annotation /// 0008061 // chitin binding // inferred from reviewed computational analysis	IPR002557 // Chitin binding domain // 0.0 /// IPR002557 // Chitin binding domain // 0.0 /// IPR002557 // Chitin binding domain // 0.0	This probe set was annotated using the Matching Probes based pipeline to a Entrez Gene identifier using 3 transcripts. // false // Matching Probes // A	BT024933(14),FBtr0100028,NM_001038931(14)	BT024933 // Drosophila melanogaster IP16275 full insert cDNA. // gb // 14 // --- /// FBtr0100028 // type=mRNA; loc=3L:complement(15521365..15521705,15521770..15522343); ID=FBtr0100028; name=obst-H-RA; dbxref=FlyBase:FBtr0100028,FlyBase_Annotation_IDs:CG33983-RA,REFSEQ:NM_001038931,REFSEQ:NM_001038931; score=11; score_text=Strongly Supported; MD5=b615183d5187074d46eb0f50ef3c33eb; length=915; parent=FBgn0053983; release=r5.46; species=Dmel; // flybase // 14 // --- /// FBtr0100028 // cdna:known chromosome:BDGP6:3L:15528265:15529243:-1 gene:FBgn0053983 transcript:FBtr0100028 description: obstructor-H // ensembl // 14 // --- /// GENSCAN00000027336 // cdna:novel chromosome:BDGP6:3L:15528357:15529230:-1 transcript:GENSCAN00000027336 description: // ensembl // 14 // --- /// NM_001038931 // Drosophila melanogaster obstructor-H (obst-H), mRNA. // refseq // 14 // --- /// SNAP00000010050 // cdna:novel chromosome:BDGP6:3L:15528357:15529230:-1 transcript:SNAP00000010050 description: // ensembl // 14 // ---	---	0.0540671	-0.00818412	-0.232552	0.587867	0.0605945	0.108078	-2.26913	-1.49427	-1.31636	-0.24481	0.225115	0.441408	-0.00466878	0.767983	-0.58279	-1.24668	-0.817463	0.299814	0.554042	-0.0452262	0.553698	0.387843	-1.09064	0.563878	0.603732	-0.695694	-0.084717	-0.439572	-0.655485	-0.191421	-1.55473	0.410553	0.104492	9.3432	1.5047	-0.0874858	-0.208666	2.59743	1.76888	-0.857942	-0.141628	0.234346	-0.189959	0.176102	0.661187	2.08807	0.241425	0.596493	0.841391	1.00675	-1.44396	1.01222	0.196882	-0.852079	0.210799	-0.104891	0.145539	-0.561805	-0.184819	-0.625858	0.105561	0.342	1.89749	-0.520213	0.569909	1.5059	-0.30297	0.989826	1.00876	0.137419	1.43251	0.603512	-0.297194	-0.881252	1.65726	0.361325	-0.511697	0.425433	-0.423562	0.793354	0.692806	-0.217878	-1.23071	-0.0569164	1.1854	0.518865	0.0279039	1.39193	-0.320921	0.182201	-0.0170248	0.754078	-0.386982	0.0221569	-0.550205	-0.550199	0.968437	0.148348	-0.903536	1.08816	-0.818227	1.03624	0.262476	-0.430782	0.0870785	-0.081212	-0.0931139	-0.802288	-0.0169364	-0.410235	0.99408	-2.25775	0.199153	0.419312	0.0805109	0.829264	-0.287094	-0.150384	-1.14811	-0.526053	0.306067	-0.200125	-0.0242965	-2.53873	-0.488908	-0.48499	1.01406	1.71052	1.30268	-0.621008	-0.0998506	1.05927	-0.162324	-0.33603	0.197448	-0.242836	-0.535097	-0.29904	-0.966102	0.0623414	-0.104864	1.36417	2.34215	-0.693439	0.769168	1.06233	0.0720799	1.86177	0.508361	0.277433	0.705864	0.196605	1.40593	0.462675	0.418569	-0.272192	0.715322	-0.759228	-0.146028	0.15123	0.429154	0.0677779	0.398304	0.176164	0.37148	0.192363	-0.173268	-0.621782	-0.960309	-0.292671	-2.52411	1.1067	3.18665	0.500296	-0.108384	-3.50736	-0.283181	0.531787	-0.676177	-0.117418	-0.427087	-0.0718783	0.176412	-0.0791057	-0.4692	1.98083	-0.403595	-0.260474	2.20743	-0.586042	-0.207035	-0.025147	-0.0559421	0.157594	1.91999	-0.382572	1.02234	1.05962	-0.641155	0.389014	-0.384223	-1.7731	0.598662	1.04135	0.950204	1.24592	-0.430222	-0.0814223	1.68009	0.290457	0.427464	-0.701563	0.262345	0.171003	-0.959775	0.515646	0.343505	-0.913337	-0.695511	0.492954	0.561515	0.543097	0.801057	-0.50602	1.01449	1.34599	0.0633711	0.399834	-0.707569	0.0951384	0.314954	0.786534	-1.22748	-0.299686	0.0885677	-1.26259	-0.0157176	0.161212	1.49952	1.56822	0.74833	0.797891	0.394242	0.82188	-1.55281	-0.205633	0.833284	0.927197	-0.740656	1.57845	0.0364202	0.144568	0.178114	-0.429739	-1.97188	0.0803728	-0.478498	-1.60343	-1.03488	-0.208417	0.341899	0.545248	0.0399042	-1.68489	-0.0700258	-0.69992	-0.489351	0.734589	1.25138	-0.0244007	-1.18979	0.315381	-0.316416	-0.491454	-0.493589	0.427297	-0.106931	0.261695	2.45854	-1.07456	0.614151	-0.260589	0.0995656	-0.00813193	0.739259	-1.2821	-0.207729	-0.209458	-0.467872	0.633545	-0.225482	-0.234964	-0.368459	-1.1744	-0.21169	0.209674	0.0339016	0.170096	-1.41825	0.856124	-1.58474	-0.657167	0.401478	-0.0330967	-0.485024	-0.553649	0.241005	-0.305358	-0.692611	-1.39232	-0.428946	0.0763522	0.320908	-0.795209	0.771024	-1.38838	-0.19934	0.189225	-0.516266	-0.398871	0.119648	-0.0118676	-0.231456	0.309069	-0.295631	-1.63964	-0.493791	0.587709	-1.87097	-0.809596	-1.21545	-0.509433	0.964793	-2.98507	0.518913	-0.216267	0.996963	-0.355658	-0.657985	-0.614312	-0.0472487	-0.774618	0.0643986	0.675577	1.70491	2.18075	0.165721	0.309675	1.22928	-0.787312	0.416685	-0.459943	-0.43547	-0.218172	-0.583764	-0.194282	-0.331006	-0.544492	-2.07939	0.219885	-0.290857	-0.0176351	0.308131	-2.25544	0.262712	-1.11038	0.464331	0.484374	1.68678	-0.521791	1.16903	-0.451869	-0.536395	-6.07659	0.35162	6.9764	-0.564364	-0.529914	0.311432	-0.287964	0.477908	0.804957	-1.28952	-0.487546	-1.49231	1.00047	0.463649	0.374567	-0.742016	-1.6988	-1.14146	0.721841	0.106917	0.924121	-0.396614	-0.978192	-0.00454908	-1.76714	0.50746	-0.634519	0.0124552	-0.0361526	-0.280835	0.694772	-1.04992	3.1079	-0.0229213	-0.484835	-0.0494764	0.920367	1.46559	0.604434	-0.887919	-0.153566	0.433658	-0.569566	0.374692	-0.74929	-0.513912	-0.674514	0.707393	1.16792	-1.33597	-0.438068	0.690507
1627183_at	30-Mar-16	Flybase	CG14906-RA	CG14906-RA /FEA=BDGP /GEN=CG14906 /DB_XREF=CG14906 FBgn0015351 /SEG=chr3R:-12475785,12476865 /MAP=89D6-89D6 /LEN=1080 /DEF=(CG14906 gene symbol:CG14906 FBgn0015351 )	CG14906-RA	Dm.44422	Dm.38606	March 2006 (FlyBase/BDGP 5.3)	chr3R:12475767-12476847 (-) // 100.0 //	CG14906 gene product from transcript CG14906-RC	CG14906	chr89D6-89D6	full length	FBgn0015351	42030	Q9VER8 /// Q24112	EC:2.1.1.-	NP_650573	NM_142316	FBgn0015351	0006139 // nucleobase-containing compound metabolic process // inferred from electronic annotation /// 0032259 // methylation // inferred from electronic annotation	---	0003676 // nucleic acid binding // inferred from electronic annotation /// 0008168 // methyltransferase activity // inferred from electronic annotation /// 0016740 // transferase activity // inferred from electronic annotation	IPR007757 // MT-A70-like // 0.0	This probe set was annotated using the Matching Probes based pipeline to a Entrez Gene identifier using 3 transcripts. // false // Matching Probes // A	AY122180(14),FBtr0336486,NM_142316(14)	AY122180 // Drosophila melanogaster LD37858 full insert cDNA. // gb // 14 // --- /// FBtr0112880 // type=mRNA; loc=3R:complement(12475703..12478029); ID=FBtr0112880; name=CG14906-RB; dbxref=FlyBase:FBtr0112880,FlyBase_Annotation_IDs:CG14906-RB,REFSEQ:NM_001104346,REFSEQ:NM_001104346; score=11; score_text=Strongly Supported; MD5=edc11ab80ded9deedac11d15c9afc340; length=2327; parent=FBgn0015351; release=r5.46; species=Dmel; // flybase // 14 // --- /// FBtr0113242 // type=mRNA; loc=3R:complement(12475703..12478029); ID=FBtr0113242; name=CG14907-RB; dbxref=FlyBase:FBtr0113242,FlyBase_Annotation_IDs:CG14907-RB,REFSEQ:NM_001104345,REFSEQ:NM_001104345; score=11; score_text=Strongly Supported; MD5=edc11ab80ded9deedac11d15c9afc340; length=2327; parent=FBgn0038455; release=r5.46; species=Dmel; // flybase // 14 // --- /// FBtr0336486 // cdna:known chromosome:BDGP6:3R:16649981:16651157:-1 gene:FBgn0015351 transcript:FBtr0336486 // ensembl // 14 // --- /// GENSCAN00000023772 // cdna:novel chromosome:BDGP6:3R:16650046:16651125:-1 transcript:GENSCAN00000023772 description: // ensembl // 14 // --- /// NM_142316 // Drosophila melanogaster CG14906 (CG14906), mRNA. // refseq // 14 // --- /// SNAP00000005991 // cdna:novel chromosome:BDGP6:3R:16650046:16651125:-1 transcript:SNAP00000005991 description: // ensembl // 14 // ---	---	-0.801143	0.540709	-0.136019	-1.32678	-0.645965	-0.481369	0.14439	-0.372085	0.594981	-0.224014	-0.221601	-0.0735942	0.579834	0.038984	0.53755	-0.408112	-0.241812	1.14511	0.48239	-1.11277	-0.0352081	0.653872	-0.340874	-0.778364	0.0145789	-0.948173	-0.0378745	0.383341	-2.34697	-1.17992	-0.168392	0.211509	-0.692374	0.0928504	-0.338773	-0.326734	-0.378072	-0.526637	0.24006	0.0103465	-0.245781	-0.569514	1.96859	0.292046	0.66096	-0.367514	0.141607	-0.207951	-0.869727	0.248089	-1.18646	-0.855563	-0.641805	0.0840776	-0.656153	0.403858	-0.0376251	0.647232	-0.730576	0.687598	-0.0939415	-1.90112	6.65217	0.527024	-1.11952	0.178244	0.802132	0.907506	-0.08869	1.12385	0.780122	-0.515512	0.362301	-0.638822	0.659654	-1.6446	-0.143855	-0.0617179	0.248656	0.0360373	-0.208498	-0.848542	0.0229208	-0.516539	-0.0850596	-1.33684	-0.303354	0.710362	-0.743898	0.065278	0.0186808	0.646136	-0.510039	1.01322	0.69656	-0.0149438	-0.026413	0.0871222	0.598015	0.278438	-0.738857	0.0993147	-1.00789	-0.0819443	0.394024	0.12888	-0.253371	1.21412	-0.361674	-0.469118	-0.828299	0.123779	-1.75766	0.60344	0.293378	-0.768003	-0.0595612	0.322369	0.605532	0.428749	0.0606185	-0.226115	0.845858	-1.06028	-0.501516	1.27369	1.05772	-0.837689	-0.167682	0.316792	1.61119	0.626695	1.03931	-0.223902	0.566387	0.21645	-0.845775	0.432128	-0.361694	-0.120302	-0.0105706	-1.36098	-0.728089	-0.655592	-1.98755	0.981043	0.308923	-0.524283	0.137475	-0.797415	0.0827423	-0.462431	0.765172	-0.363942	0.0366105	0.721687	2.32102	0.836281	0.15181	-0.0495099	0.343185	-1.20985	0.124913	-1.14374	1.18881	-0.491218	-1.07623	0.995102	-0.894919	0.508575	-0.120005	0.520112	0.00332596	-0.436561	0.138522	-0.341226	-1.86379	-1.05392	-0.531981	0.0346865	-0.833127	0.221827	-0.373823	0.336628	-0.687741	1.25952	-0.784977	1.13484	0.241002	-0.379767	-1.53799	-0.581728	-1.344	-0.4733	-0.254742	-0.178575	0.419754	0.442856	-0.290933	-0.0853645	0.650159	1.25636	-0.125797	-0.0130706	-0.321654	0.452837	0.201183	-0.209157	-0.490691	-0.0124555	0.339198	0.159637	0.0565064	-0.0251532	-1.10853	0.172553	-0.522988	0.10073	0.664222	0.443992	0.406358	0.0319494	-0.47767	-0.428355	0.565424	-0.214127	-0.594824	0.277466	0.927428	0.69859	-0.745838	-0.559943	-0.233118	-0.78907	-0.0739754	0.180172	-0.873922	-0.79372	-0.442976	0.0140293	0.853467	-0.0485371	-0.0816248	-1.14154	-0.56271	-2.98365	-0.0415801	0.30218	0.142564	0.765061	-1.05721	-0.070133	0.412779	0.878806	-0.357021	0.332333	-0.762726	0.0111533	0.303973	-0.0736316	-0.89836	-0.0214688	0.845131	-0.690779	-0.354087	-1.83243	-0.598404	1.10315	0.543893	-0.418676	-0.583682	-0.158095	-0.235569	0.348043	0.219455	-0.367732	0.299963	0.573645	-0.62031	-1.8526	0.474311	0.318007	-1.23407	1.2852	0.48199	-1.12745	0.0785598	-1.21329	0.155699	0.916554	0.524735	-0.201462	0.167106	-0.406809	-1.00939	0.594314	0.682109	0.304861	0.75983	-0.97602	-0.705953	-0.386398	0.913323	-0.960995	0.199554	-0.421395	0.0455189	0.184753	0.143107	-0.876908	-0.860425	-0.322342	0.546916	0.808067	0.609406	-0.33842	0.172561	-0.060833	-0.385284	-0.551114	0.401381	0.0521812	-0.187891	-0.366753	-0.56893	0.34748	0.384009	-0.423461	1.50639	0.0998437	0.736107	0.855286	0.789483	0.130105	0.350222	-0.455697	0.579059	1.1612	0.456146	-0.875753	0.334658	0.577317	0.710426	-0.460059	-0.216662	-0.380842	1.47669	1.08607	-0.763402	0.292313	0.111089	0.236432	-0.435304	0.845105	-0.132636	0.0269422	-0.942326	-0.735722	1.03229	0.189693	-0.136266	0.146207	1.85966	-0.304538	-0.299612	0.413552	-0.341899	1.4061	-0.805287	-1.08298	-1.32454	1.0339	-0.739505	-0.263502	0.76561	-0.421494	-0.64402	-0.257828	0.323033	0.0226307	-0.145551	0.279918	-0.924228	-1.0381	-0.17403	0.234449	-0.586379	-0.310761	1.05232	0.0442054	0.425796	0.499128	-0.0119205	-0.327415	0.301372	-1.45203	-1.25797	0.928867	0.0837112	-0.658525	-1.55087	0.62161	1.10635	-0.724991	0.685832	-0.937496	0.975369	0.582522	-0.197613	-0.241384	0.567229	-0.0294485	0.239625	-0.0240058	0.443999	0.172329	-0.0444442	0.421795	0.537697	-0.940669	0.411329	0.49615	1.17298	0.71335	0.0787498
1630515_s_at	30-Mar-16	Flybase	CG9280-RC	CG9280-RC /FEA=BDGP /GEN=Glt /DB_XREF=CG9280 FBgn0001114 /SEG=chr2L:+8664273,8669042 /MAP=29E3-29E3 /LEN=3418 /DEF=(CG9280 gene symbol:Glt FBgn0001114 (GO:0005509 calcium ion binding) (GO:0005604 basement membrane))	CG9280-RC	Dm.2343	Dm.14600	March 2006 (FlyBase/BDGP 5.3)	chr2L:8672042-8676811 (+) // 100.0 //	Glutactin	Glt	chr29E3-29E3	full length	FBgn0001114	34193	M9NCS8 /// P33438	EC:3.1.1.- /// EC:3.1.1.1	NP_001245946 /// NP_477504	NM_001259017 /// NM_058156	FBgn0001114	0008045 // motor neuron axon guidance // inferred from mutant phenotype /// 0008152 // metabolic process // inferred from electronic annotation /// 0016201 // synaptic target inhibition // inferred from mutant phenotype /// 0098542 // defense response to other organism // inferred from mutant phenotype	0005576 // extracellular region // inferred from electronic annotation /// 0005578 // proteinaceous extracellular matrix // inferred from electronic annotation /// 0005604 // basement membrane // inferred from direct assay /// 0005604 // basement membrane // non-traceable author statement	0005509 // calcium ion binding // non-traceable author statement /// 0016787 // hydrolase activity // inferred from electronic annotation /// 0052689 // carboxylic ester hydrolase activity // not recorded	IPR002018 // Carboxylesterase, type B // 0.0	This probe set was annotated using the Matching Probes based pipeline to a Entrez Gene identifier using 5 transcripts. // false // Matching Probes // A	AY069776(14),FBtr0079727,FBtr0307091,NM_001259017(14),NM_058156(14)	AY069776 // Drosophila melanogaster SD01663 full length cDNA. // gb // 14 // --- /// FBtr0079725 // type=mRNA; loc=2L:join(8672043..8672166,8673125..8674369,8674763..8676804); ID=FBtr0079725; name=Glt-RC; dbxref=FlyBase:FBtr0079725,FlyBase_Annotation_IDs:CG9280-RC,REFSEQ:NM_164832,REFSEQ:NM_164832; score=15; score_text=Strongly Supported; MD5=f7f22292cfcfe1ef05d6b8a042bd45ec; length=3411; parent=FBgn0001114; release=r5.46; species=Dmel; // flybase // 14 // --- /// FBtr0079726 // type=mRNA; loc=2L:join(8672653..8672783,8672999..8673017,8673125..8674369,8674763..8676811); ID=FBtr0079726; name=Glt-RB; dbxref=FlyBase:FBtr0079726,FlyBase_Annotation_IDs:CG9280-RB,REFSEQ:NM_164831,REFSEQ:NM_164831; score=7; score_text=Moderately Supported; MD5=5a1b88847e0bae812e5defefe9c93d53; length=3444; parent=FBgn0001114; release=r5.46; species=Dmel; // flybase // 14 // --- /// FBtr0079727 // type=mRNA; loc=2L:join(8672653..8672783,8673125..8674369,8674763..8676804); ID=FBtr0079727; name=Glt-RA; dbxref=FlyBase:FBtr0079727,FlyBase_Annotation_IDs:CG9280-RA,REFSEQ:NM_058156,REFSEQ:NM_058156; score=7; score_text=Moderately Supported; MD5=aef9686ad33079d6ecf6e60a6343161a; length=3418; parent=FBgn0001114; release=r5.46; species=Dmel; // flybase // 14 // --- /// FBtr0079727 // cdna:known chromosome:BDGP6:2L:8672698:8676804:1 gene:FBgn0001114 transcript:FBtr0079727 description: Glutactin // ensembl // 14 // --- /// FBtr0307091 // type=mRNA; loc=2L:join(8673152..8674369,8674763..8676804); ID=FBtr0307091; name=Glt-RD; dbxref=REFSEQ:NM_001259017,FlyBase:FBtr0307091,FlyBase_Annotation_IDs:CG9280-RD; score=15; score_text=Strongly Supported; MD5=1c1793a90d3557e141699c17c096f3b5; length=3260; parent=FBgn0001114; release=r5.46; species=Dmel; // flybase // 14 // --- /// FBtr0307091 // cdna:known chromosome:BDGP6:2L:8673152:8676804:1 gene:FBgn0001114 transcript:FBtr0307091 description: Glutactin // ensembl // 14 // --- /// GENSCAN00000034766 // cdna:novel chromosome:BDGP6:2L:8673073:8676675:1 transcript:GENSCAN00000034766 description: // ensembl // 13 // --- /// NM_001259017 // Drosophila melanogaster glutactin, transcript variant D (Glt), mRNA. // refseq // 14 // --- /// NM_058156 // Drosophila melanogaster glutactin, transcript variant A (Glt), mRNA. // refseq // 14 // --- /// SNAP00000009650 // cdna:novel chromosome:BDGP6:2L:8673073:8676675:1 transcript:SNAP00000009650 description: // ensembl // 13 // ---	---	-0.201384	0.10783	-0.257611	-1.04014	1.76458	-1.10818	0.376297	0.591807	-0.989612	-0.635192	-1.04675	0.0630047	-3.695	1.33095	2.66351	0.177718	0.202738	0.43315	-2.29613	-5.84958	2.3151	-0.0158447	1.78653	-1.11043	-0.489728	-1.0727	-1.09969	-1.39842	1.4483	0.104821	0.959244	0.987557	-0.112181	0.920868	0.192041	1.45164	-1.79403	-0.530711	0.327459	-1.65255	0.708796	-0.138161	-2.31212	1.80254	0.660879	0.872759	-0.869836	-0.829837	-0.442025	-0.160705	0.139579	-0.28062	-1.0341	-0.183813	-0.383583	0.87299	0.258649	0.539568	-0.4763	1.14475	0.829365	-1.27194	0.111151	-0.434535	0.529304	2.51033	-1.07123	1.06356	0.569675	0.294353	-0.725123	-0.889402	2.57285	-1.52064	0.62979	-0.064917	-0.231843	-0.407178	0.0349561	-0.451662	1.09623	-0.388861	1.10737	0.0536107	1.94423	3.593	-1.6149	0.167091	0.852422	0.96065	-0.0501756	0.582277	1.30663	-2.11721	0.83467	-1.10339	0.0854197	1.25624	0.803454	0.803026	-0.541633	-1.45395	0.388026	-3.40367	-1.89769	1.13547	1.35214	1.47615	0.866617	0.0984997	-0.223934	-0.33304	-0.0245123	0.942407	-0.943291	-0.187403	0.475246	0.313295	1.47096	0.89429	1.65227	-1.18833	-1.1137	1.63278	-0.359801	-1.74127	-0.751098	-0.433101	-1.67658	-0.114595	1.85708	2.09143	1.67091	0.3313	2.31089	0.208401	2.43571	0.546477	-0.404355	4.21733	0.401171	0.949511	0.291154	2.14697	0.177573	-0.339409	-0.270324	1.56522	4.9456	-0.0244299	-0.373597	1.23292	0.0405955	-0.0520846	0.00128857	0.0509794	-0.351108	1.82201	0.0505044	-2.06772	-1.03276	-2.1167	0.364472	-1.22495	-1.7432	3.05177	-0.846644	0.320978	1.0142	-1.08605	-0.156853	0.388635	-1.30234	-0.152316	0.177315	-1.42355	-1.68477	-0.846897	1.51402	-0.239788	-3.05158	0.223465	0.790724	1.77402	1.05175	0.217953	0.708666	4.31101	10.3392	-1.41404	0.260844	-0.831308	-0.307032	-0.995755	2.30679	-1.37597	-0.336436	-0.101174	0.846049	2.88897	-0.935831	-1.19727	0.126303	-3.28762	0.240324	1.20509	1.70605	0.287315	-1.53211	-2.48937	-0.256877	0.807906	-0.436823	-0.364622	1.81053	1.07701	-0.250437	-0.305142	1.04677	-0.550375	-2.68783	0.634715	0.0509744	0.753495	-0.403606	0.730526	1.14601	-1.52972	1.74169	3.44904	1.19325	-0.192835	2.62905	-0.63409	-0.192109	-0.700475	0.664816	-0.611387	-0.701797	0.479364	0.704097	-0.947381	-1.96043	0.0376956	-0.899443	-0.608859	-0.439056	-0.702472	-1.17229	0.442408	3.00228	-0.383178	-0.346854	0.276198	0.903254	-1.38457	1.81957	-0.552384	-4.0866	0.427341	0.537472	0.952737	-0.568365	-0.530496	-0.899373	0.379921	0.916144	2.07177	-3.9135	2.2382	-4.93556	-0.334269	-1.35589	0.40679	-0.130523	1.15062	-0.594505	-0.318425	0.790097	0.0431849	-0.497604	-2.2318	3.37749	-0.644302	-0.15627	2.39199	0.889611	2.74514	-0.777402	0.626117	3.5803	-0.616671	1.12839	-8.20004	0.863865	-0.129425	0.357517	-0.788741	-1.20513	-0.121162	0.569656	-0.0909321	0.149512	1.62896	-1.15274	0.932946	-0.438878	1.11038	1.06554	0.217824	0.212659	-0.01178	0.779957	-0.954206	1.98831	0.229709	-16.4329	-0.368751	1.48953	0.130663	0.884311	-2.8093	-2.21017	0.289274	-0.894822	-0.745483	0.413784	-1.55206	-1.00383	-1.20315	0.0232546	-0.0387114	0.583148	-0.377193	0.140758	-0.821395	0.0316947	-0.673114	-1.03906	1.21862	0.309007	0.289415	0.335335	-0.340469	1.41384	-0.127513	2.64626	-2.91418	0.449249	-0.844929	-0.0295048	-4.3451	0.326314	-3.9057	-1.06033	0.686943	1.98946	-0.295639	0.0211846	0.386048	-1.07619	-1.02967	0.434613	0.236078	0.401824	1.42686	0.340792	0.355677	1.4211	-0.0437529	1.96828	-1.46235	0.269011	0.0838974	-3.36151	1.62481	-0.84288	-1.47525	2.33484	0.852307	-1.36984	1.7413	0.920994	-0.907913	-0.167735	1.01846	1.25273	1.78621	0.156811	-0.848485	0.533423	-0.348253	2.45052	2.15753	-0.830729	-0.763335	-1.83555	-0.296666	2.01528	-1.09554	0.477162	0.884718	-0.560931	-0.585462	-0.456523	-5.32354	2.50122	-0.360928	-1.63933	-1.63639	0.0990935	-1.21154	0.0903252	-0.287313	2.39245	0.760175	4.19139	4.02107	0.371753	0.148411	-1.48787	0.0262709	1.89354	-1.14266	1.48882
1633107_at	30-Mar-16	Flybase	CG33204-RA	CG33204-RA /FEA=BDGP /GEN=CG33204 /DB_XREF=CG33204 FBgn0053204 /SEG=chr3R:+24727974,24733364 /MAP=98F2-98F2 /LEN=2721 /DEF=(CG33204 gene symbol:CG33204 FBgn0053204 )	CG33204-RA	Dm.40092	Dm.6767	March 2006 (FlyBase/BDGP 5.3)	chr3R:24738608-24743998 (+) // 100.0 //	Darkener of apricot	Doa	chr98F2-98F2|3-99 cM	full length	FBgn0265998	43415	B0EXQ0 /// A5JLB6 /// Q86B72 /// P49762 /// Q8IML9 /// Q29R32 /// A8WHH0 /// D5SHS5 /// A5JLB7 /// A4V3J9 /// A0A0B4K6R9 /// B7Z0R6 /// A0A0C4DHG9 /// A0A0B4K7Z3 /// A8JRF7 /// Q86B73 /// Q0KI03	EC:2.7.11.- /// EC:2.7.12.1	NP_001014678 /// NP_001014679 /// NP_001014680 /// NP_001014681 /// NP_001014682 /// NP_001036763 /// NP_001036764 /// NP_001036765 /// NP_001097961 /// NP_001138120 /// NP_001138121 /// NP_001138122 /// NP_001247353 /// NP_001247354 /// NP_788758	NM_001014678 /// NM_001014679 /// NM_001014680 /// NM_001014681 /// NM_001014682 /// NM_001043298 /// NM_001043299 /// NM_001043300 /// NM_001104491 /// NM_001144648 /// NM_001144649 /// NM_001144650 /// NM_001260424 /// NM_001260425 /// NM_176581 /// NM_176581	FBgn0265998	0000165 // MAPK cascade // inferred from genetic interaction /// 0000381 // regulation of alternative mRNA splicing, via spliceosome // inferred from mutant phenotype /// 0001964 // startle response // inferred from mutant phenotype /// 0006468 // protein phosphorylation // non-traceable author statement /// 0007275 // multicellular organismal development // inferred from electronic annotation /// 0007350 // blastoderm segmentation // inferred from mutant phenotype /// 0007350 // blastoderm segmentation // non-traceable author statement /// 0007399 // nervous system development // inferred from mutant phenotype /// 0007399 // nervous system development // non-traceable author statement /// 0007417 // central nervous system development // non-traceable author statement /// 0007548 // sex differentiation // inferred from genetic interaction /// 0007548 // sex differentiation // inferred from mutant phenotype /// 0007601 // visual perception // inferred from electronic annotation /// 0008362 // chitin-based embryonic cuticle biosynthetic process // non-traceable author statement /// 0008407 // chaeta morphogenesis // non-traceable author statement /// 0009306 // protein secretion // inferred from mutant phenotype /// 0016310 // phosphorylation // inferred from electronic annotation /// 0018108 // peptidyl-tyrosine phosphorylation // inferred from electronic annotation /// 0030717 // karyosome formation // inferred from mutant phenotype /// 0031987 // locomotion involved in locomotory behavior // inferred from mutant phenotype /// 0035071 // salivary gland cell autophagic cell death // inferred from expression pattern /// 0042051 // compound eye photoreceptor development // inferred from expression pattern /// 0042051 // compound eye photoreceptor development // inferred from mutant phenotype /// 0042051 // compound eye photoreceptor development // non-traceable author statement /// 0045494 // photoreceptor cell maintenance // non-traceable author statement /// 0046777 // protein autophosphorylation // inferred from direct assay /// 0048102 // autophagic cell death // inferred from expression pattern /// 0048477 // oogenesis // inferred from mutant phenotype /// 0048749 // compound eye development // inferred from mutant phenotype /// 0048749 // compound eye development // non-traceable author statement /// 0048854 // brain morphogenesis // inferred from mutant phenotype /// 0050896 // response to stimulus // inferred from electronic annotation /// 2000255 // negative regulation of male germ cell proliferation // inferred from mutant phenotype	0005634 // nucleus // inferred by curator /// 0005634 // nucleus // inferred from direct assay /// 0005634 // nucleus // non-traceable author statement /// 0005737 // cytoplasm // inferred from direct assay /// 0005783 // endoplasmic reticulum // inferred from direct assay /// 0005829 // cytosol // inferred from electronic annotation /// 0005875 // microtubule associated complex // inferred from direct assay	0000166 // nucleotide binding // inferred from electronic annotation /// 0004672 // protein kinase activity // inferred from direct assay /// 0004672 // protein kinase activity // inferred from sequence or structural similarity /// 0004674 // protein serine/threonine kinase activity // inferred from direct assay /// 0004674 // protein serine/threonine kinase activity // non-traceable author statement /// 0004712 // protein serine/threonine/tyrosine kinase activity // non-traceable author statement /// 0004713 // protein tyrosine kinase activity // inferred from electronic annotation /// 0005524 // ATP binding // inferred from electronic annotation /// 0016301 // kinase activity // inferred from electronic annotation /// 0016740 // transferase activity // inferred from electronic annotation	---	This probe set was annotated using the Matching Probes based pipeline to a Entrez Gene identifier using 2 transcripts. // false // Matching Probes // A	FBtr0299747,NM_176581(11)	FBtr0299747 // type=mRNA; loc=3R:join(24738609..24738889,24740662..24741136,24742148..24743941,24745214..24745289,24745947..24746013,24746076..24746189,24746259..24746349,24746412..24746582,24746642..24746811,24746878..24746991,24747063..24747271,24747337..24748494); ID=FBtr0299747; name=Doa-RR; dbxref=REFSEQ:NM_176581,FlyBase:FBtr0299747,FlyBase_Annotation_IDs:CG42320-RR,REFSEQ:NM_176581; score=15; score_text=Strongly Supported; MD5=91a0ef4ae30d158e949b1da674953c66; length=4720; parent=FBgn0259220; release=r5.46; species=Dmel; // flybase // 11 // --- /// FBtr0299747 // cdna:known chromosome:BDGP6:3R:28912887:28922772:1 gene:FBgn0265998 transcript:FBtr0299747 description: Darkener of apricot // ensembl // 11 // --- /// GENSCAN00000022747 // cdna:novel chromosome:BDGP6:3R:28905808:28918276:1 transcript:GENSCAN00000022747 description: // ensembl // 14 // --- /// NM_176581 // Drosophila melanogaster darkener of apricot, transcript variant R (Doa), partial mRNA. // refseq // 11 // --- /// SNAP00000000534 // cdna:novel chromosome:BDGP6:3R:28912887:28921742:1 transcript:SNAP00000000534 description: // ensembl // 13 // ---	---	-0.115731	1.69947	-1.64987	-0.0557368	0.964712	-1.09511	0.146615	0.52973	0.320752	0.37853	0.142634	1.77782	-0.188094	0.0220942	-0.37969	1.12956	0.183264	0.576656	-0.711738	-1.48347	0.108163	0.0651582	-0.483311	-0.684735	0.177492	1.28048	-0.0497066	-1.9717	2.21032	-4.89386	1.00836	-3.69584	-1.41674	-0.15539	0.0811129	-1.89364	-0.221522	0.470156	-0.0206402	1.69494	0.717942	0.927219	-1.85526	0.463853	0.660111	-0.223903	-0.403963	-0.661151	0.0402931	0.239472	0.842913	2.16357	1.09066	-0.461602	-0.0517886	0.235331	2.42588	-0.721567	-0.805373	-1.04075	-0.610632	-0.587582	-0.788838	0.434064	-0.920763	-0.970217	-0.317511	0.584454	-3.70082	0.0699214	0.182658	-2.29633	1.81346	-0.784661	0.921001	0.931246	0.889494	-0.462951	0.0491285	0.923006	-0.237479	0.794597	0.50157	-0.161624	0.129651	-0.405232	0.919486	-0.337156	0.510093	0.55448	0.0308387	0.180686	0.380963	-0.590022	0.216881	0.0745892	-0.430448	0.347446	0.103865	0.184879	0.286419	-0.411675	0.760392	0.20164	-0.791278	0.0137625	-0.535693	1.28286	0.0165026	0.0731504	0.494915	0.612372	1.1947	0.433807	-0.675961	0.679715	-0.0539547	0.266783	-0.195839	1.44806	0.139589	0.32888	0.668262	1.03315	-0.0361163	0.693413	2.06318	-0.0576411	0.354105	-0.676941	-2.08877	0.484386	-0.359262	-0.496542	-1.32906	2.80232	0.217437	-0.438744	0.656891	0.166914	0.767311	-1.07692	-0.466931	0.45257	-0.908852	0.227158	0.382187	-0.255764	0.376041	-0.548787	0.45342	-0.842099	0.975043	0.102911	0.576031	3.40601	0.61062	-1.27246	0.254441	0.0846412	0.0641675	0.296242	0.475798	1.09634	0.336837	-0.254332	0.685	-0.152705	0.173561	0.346588	-0.269878	-0.136173	2.02162	0.140991	-0.941567	-0.169326	-0.706095	0.0100312	1.25223	-0.533305	-0.118786	-0.267341	0.233583	-0.153889	-0.641543	-0.256172	-0.16095	-0.0445997	-0.246654	-2.07192	-0.341714	0.796969	0.410322	0.628845	0.363541	-0.347523	-0.687936	-0.76652	0.181695	0.348713	0.300697	-0.26423	-0.248615	0.0553779	-0.161516	0.35949	0.558996	0.540653	-0.987945	-0.274283	0.21577	0.219637	0.186411	-0.722722	0.293594	-1.49419	0.442078	0.854736	0.0956057	-0.00555778	-0.15281	0.449261	-1.20607	-0.803258	0.539046	-0.82522	-0.737181	0.738706	0.267525	-0.812974	-0.337703	-1.76235	-0.485021	-0.756194	0.100927	-1.00872	-0.612466	0.435188	0.0980347	-0.241888	-0.865459	0.765396	0.290195	0.0364374	-0.308224	-0.0188395	-0.176095	0.950768	-0.547908	-2.79369	0.926961	-0.0421723	-0.0461034	0.250037	-0.613374	-0.72822	-2.08678	0.074935	0.00595344	0.0358624	0.506725	0.577309	0.985505	-0.146734	2.09495	-0.436583	0.883996	0.0506201	-0.535187	0.693898	0.868672	-0.387862	0.217874	0.176502	-0.312879	-0.526704	-0.710886	0.388189	0.214033	-0.401285	0.377057	-1.66227	-0.489319	-0.56648	-0.430734	0.320844	0.0587396	-0.0157652	1.04995	0.366032	0.295717	0.475802	0.912391	-0.242501	0.336875	-0.548781	0.599217	1.8498	-1.60723	-0.498354	0.0658613	0.388047	-0.0879107	0.227868	-1.21629	-1.83364	-0.00558687	0.225837	0.0970981	-1.01991	0.201798	0.305715	0.0302023	-0.831757	0.222963	-0.267078	0.7088	-0.191767	-0.244492	-0.090302	1.2871	0.00118936	0.318911	0.408281	-1.25259	-0.283185	0.846077	0.389445	-0.31999	0.654115	-0.175945	-0.733934	0.154036	0.967833	0.0335813	0.00526875	1.43058	0.56164	-0.053855	4.48112	0.00187265	0.295647	-0.148202	1.81658	-0.711858	0.142007	-0.10773	-1.7712	-2.0082	-0.62115	1.5135	0.119273	0.173957	0.15962	-0.0373495	-0.475392	0.467124	-0.530276	-1.05608	-1.11267	-0.260015	0.42098	1.44664	-0.290667	-1.29377	-0.17339	0.277604	-1.79061	-1.83934	1.20812	-1.07173	-0.109476	-1.44283	-1.07336	0.426768	-0.510003	0.744169	0.734365	0.760668	-0.273108	-0.150068	-0.653914	0.305489	0.774463	0.0728053	0.468992	0.997981	-0.156381	0.147934	-1.02116	-0.800187	-1.88408	-0.426246	2.42139	0.22715	-0.277838	-1.0187	0.109567	0.512928	1.43875	-0.302468	0.684836	-0.0599124	-0.151274	0.443581	0.256309	0.529616	0.0697137	0.391654	-0.109694	-0.629666	0.221832	-1.17288	-0.808978	-0.684939	-0.018959	-0.14703	0.371653	0.308057	-0.338888	2.9557	1.16136	-2.26092	0.523355	-0.725235
1640621_at	30-Mar-16	Flybase	CG17174-RA	CG17174-RA /FEA=BDGP /GEN=ACXB /DB_XREF=CG17174 FBgn0040509 /SEG=chr2L:+12905683,12909884 /MAP=34A2-34A2 /LEN=3563 /DEF=(CG17174 gene symbol:ACXB FBgn0040509 (GO:0004016 adenylate cyclase))	CG17174-RA	Dm.3442	Dm.3284	March 2006 (FlyBase/BDGP 5.3)	chr2L:12916813-12921014 (+) // 100.0 //	CG17174 gene product from transcript CG17174-RA	ACXB	chr34A2-34A2	full length	FBgn0040509	53427	Q9NJA1 /// Q9VK52	EC:4.6.1.1	NP_620474	NM_138989	FBgn0040509	0006171 // cAMP biosynthetic process // --- /// 0007189 // adenylate cyclase-activating G-protein coupled receptor signaling pathway // --- /// 0007193 // adenylate cyclase-inhibiting G-protein coupled receptor signaling pathway // --- /// 0007283 // spermatogenesis // inferred from expression pattern /// 0009190 // cyclic nucleotide biosynthetic process // inferred from electronic annotation /// 0019933 // cAMP-mediated signaling // --- /// 0035556 // intracellular signal transduction // inferred from electronic annotation	0005622 // intracellular // --- /// 0005622 // intracellular // inferred from electronic annotation /// 0005886 // plasma membrane // --- /// 0016020 // membrane // inferred from electronic annotation /// 0016021 // integral component of membrane // not recorded	0004016 // adenylate cyclase activity // not recorded /// 0004016 // adenylate cyclase activity // inferred from sequence or structural similarity /// 0004016 // adenylate cyclase activity // non-traceable author statement /// 0016829 // lyase activity // inferred from electronic annotation /// 0016849 // phosphorus-oxygen lyase activity // inferred from electronic annotation	IPR001054 // Adenylyl cyclase class-3/4/guanylyl cyclase // 0.0 /// IPR001054 // Adenylyl cyclase class-3/4/guanylyl cyclase // 0.0	This probe set was annotated using the Matching Probes based pipeline to a Entrez Gene identifier using 2 transcripts. // false // Matching Probes // A	FBtr0080414,NM_138989(14)	AF177929 // Drosophila melanogaster adenylyl cyclase ACXB mRNA, complete cds. // gb // 14 // --- /// FBtr0080414 // type=mRNA; loc=2L:join(12916814..12916999,12917047..12917187,12917246..12917405,12917461..12918244,12918304..12918404,12918458..12918803,12918861..12919308,12919369..12919730,12919789..12919883,12919949..12920100,12920155..12920293,12920366..12921008); ID=FBtr0080414; name=ACXB-RA; dbxref=FlyBase:FBtr0080414,FlyBase_Annotation_IDs:CG17174-RA,REFSEQ:NM_138989,REFSEQ:NM_138989; score=6; score_text=Moderately Supported; MD5=f6231b8e6751e39260a463f315584dcf; length=3557; parent=FBgn0040509; release=r5.46; species=Dmel; // flybase // 14 // --- /// FBtr0080414 // cdna:known chromosome:BDGP6:2L:12916814:12921008:1 gene:FBgn0040509 transcript:FBtr0080414 description: ACXB // ensembl // 14 // --- /// GENSCAN00000025077 // cdna:novel chromosome:BDGP6:2L:12916916:12920898:1 transcript:GENSCAN00000025077 description: // ensembl // 13 // --- /// NM_138989 // Drosophila melanogaster ACXB (ACXB), mRNA. // refseq // 14 // --- /// SNAP00000008023 // cdna:novel chromosome:BDGP6:2L:12912662:12925261:1 transcript:SNAP00000008023 description: // ensembl // 12 // ---	---	0.278634	-0.179378	0.999645	0.745279	-1.58555	-0.34638	-0.0455709	-0.188854	-0.0171472	0.190807	1.4224	1.32548	-0.306952	0.338096	0.0100522	-0.176071	0.351391	-2.09205	-0.30095	0.25647	-0.813358	-0.525647	0.116881	-0.847693	-1.4443	-0.564044	0.127183	0.0552538	1.57009	0.793844	-0.472304	-1.30051	-0.543031	-0.717654	0.166539	0.139623	0.318272	0.391755	0.085015	0.0882668	1.84944	0.580932	0.763903	-0.803543	0.660046	-0.0608823	0.521405	0.880737	0.206548	-0.186598	-0.101476	-0.120228	0.498911	1.01755	0.320055	-0.339085	-0.0990794	0.388291	-0.742287	-0.0634038	-0.480297	0.192241	-0.215059	-0.639895	0.483664	0.265648	-0.279161	0.290508	0.385633	-0.781968	0.0232861	-0.541849	0.0308048	0.0214721	0.630884	-0.349065	-0.00128797	0.98496	-0.0341412	-0.0995171	-0.679363	-0.132953	0.160667	-0.173768	-1.25711	-0.0586032	0.480957	0.118193	0.235758	-0.185134	0.275084	0.0765835	-0.626165	-0.339232	0.964164	-0.0808651	-0.683651	-0.633104	-0.576098	0.143861	-0.206747	-0.31708	-1.58816	-0.0796132	0.192837	-0.103273	-0.77446	0.576376	0.0624026	0.500721	0.712661	0.519689	0.363998	0.188679	0.0637924	-0.0175124	0.334627	-0.683429	-0.507223	-0.321203	0.271383	0.477183	-0.000825719	0.179012	-0.221224	-0.809781	-0.43566	0.442483	0.123116	1.68909	0.63919	0.13659	-0.114539	0.500008	0.64664	-1.60882	0.814732	0.740472	-0.335912	0.21829	-0.135241	0.207369	-0.427365	-0.873072	-0.847957	0.0104318	-0.331802	-0.549635	-1.7243	-1.53491	-0.0894912	0.823521	-1.22512	0.00862868	0.0721682	-1.06524	0.00160208	-0.181499	0.13634	-1.34618	0.439901	-0.204303	-0.270928	-0.124869	0.189544	0.47389	0.0301103	-0.339132	0.41146	0.0293428	0.39315	-0.582249	0.3965	0.0149061	0.679635	0.427516	0.187429	0.0556909	0.194172	0.134208	0.0636389	-1.57429	0.852916	-0.231067	-0.659333	-0.0990414	-0.338982	-0.489464	0.18941	0.259079	-0.298622	-0.309779	-0.0888897	-1.87872	0.0930087	0.00329536	-1.00109	1.61258	0.679226	0.613856	-0.322553	-0.0555802	-1.23631	0.234611	0.833391	0.0187649	0.0252331	0.253082	-0.534424	-0.159768	1.02172	-0.662935	0.051889	-0.80898	-0.0234053	-0.0365371	0.159324	-0.434947	0.479484	-0.21088	-1.52222	0.0195181	-1.52768	-1.00077	0.153159	0.723218	-0.436296	-0.286321	-0.946436	-0.445256	-0.392113	0.365802	-0.15455	-0.0889435	0.446364	0.0305326	-0.00563924	-0.104256	0.0144623	-0.866741	-0.176482	0.0974106	0.39313	-0.634854	0.423927	0.496595	-0.185292	0.291055	0.252396	0.646907	0.0445635	0.437319	-0.143794	0.102491	0.0588777	0.109324	-0.905534	-0.420007	-0.834884	1.20171	0.199927	-0.668893	0.667716	0.250513	-0.827588	0.00334462	0.294787	0.222904	-0.0316012	0.0817826	-0.0828026	0.608964	-0.097472	0.0595445	0.664991	-0.133228	-0.805575	-0.531837	-1.14106	0.458696	0.11956	0.668072	-0.167001	-0.871139	-0.409529	-0.316319	-0.189081	0.0960642	0.349775	-0.0799576	-0.483409	-0.552713	-0.0568087	0.145673	0.0552979	-2.80754	1.2929	-0.451765	-0.629777	0.424625	0.734495	1.08536	0.0572212	0.651803	-0.203309	-0.407225	-0.253666	-0.257485	-0.708718	-0.573918	-0.602141	-0.0104192	3.30763	-0.301863	0.734012	0.167964	-0.393224	-0.642416	-0.636135	-0.0355888	-0.041803	-1.08357	0.320098	0.170987	-0.363399	0.00543066	0.0560419	0.559255	-0.580597	0.020673	-0.526462	0.0906855	-0.0521079	0.0986379	-0.470772	-0.0330686	-0.00473782	-0.384653	-0.291529	0.50058	-0.475086	0.0295321	-0.460783	-0.0916052	0.148436	0.264763	0.0467366	-0.312187	0.310811	1.56718	0.307511	-0.433679	1.70917	-0.321257	-1.2991	0.152876	-0.366739	-0.32798	-0.0638099	-0.0576433	0.23999	-0.124852	-0.877188	-0.0738518	-0.526885	0.971889	0.198615	1.83751	0.0160576	-1.14161	0.484223	-0.0469745	-0.546471	0.126493	-0.228534	0.616112	2.33636	0.706655	-0.456007	0.497391	-0.210124	-1.17271	-0.672253	0.149139	-0.635928	0.0243652	0.358818	0.0575867	-0.327208	-0.22069	-0.553266	0.0584054	0.409045	1.3059	-0.663053	-0.396093	0.590014	3.62655	0.565695	0.416266	0.471527	-0.46917	0.390428	-0.561433	-2.02113	-0.0505508	0.590229	-0.549295	0.0742711	0.0941264	1.20802	0.314608	-0.510636	-1.66023	-1.10322	0.373786	0.305212	-0.929727	0.698055	2.79518	-0.0587614	0.00364175	0.910708	0.711455	0.691015
1627595_at	30-Mar-16	Flybase	CG11314-RA	CG11314-RA /FEA=BDGP /GEN=CG11314 /DB_XREF=CG11314 FBgn0039800 /SEG=chr3R:-26559691,26560349 /MAP=100A3-100A3 /LEN=658 /DEF=(CG11314 gene symbol:CG11314 FBgn0039800 )	CG11314-RA	Dm.48013	Dm.6883	March 2006 (FlyBase/BDGP 5.3)	chr3R:26570325-26570983 (-) // 100.0 //	Niemann-Pick type C-2g	Npc2g	chr100A3-100A3	full length	FBgn0039800	43648	Q8IGP0 /// Q9VA42	---	NP_001247375 /// NP_651823	NM_001260446 /// NM_143566	FBgn0039800	0007498 // mesoderm development // inferred from expression pattern /// 0015918 // sterol transport // inferred from sequence or structural similarity /// 0042381 // hemolymph coagulation // inferred from expression pattern	0005576 // extracellular region // inferred from direct assay	0032934 // sterol binding // inferred from sequence or structural similarity	IPR003172 // MD-2-related lipid-recognition domain // 0.0	This probe set was annotated using the Matching Probes based pipeline to a Entrez Gene identifier using 4 transcripts. // false // Matching Probes // A	FBtr0085723,FBtr0306293,NM_001260446(12),NM_143566(13)	BT001681 // Drosophila melanogaster RE56164 full insert cDNA. // gb // 12 // --- /// FBtr0085723 // type=mRNA; loc=3R:complement(26570326..26570983); ID=FBtr0085723; name=Npc2g-RA; dbxref=FlyBase:FBtr0085723,FlyBase_Annotation_IDs:CG11314-RA,REFSEQ:NM_143566; score=11; score_text=Strongly Supported; MD5=9470e5a89e67c38df10584e0870c7cc4; length=658; parent=FBgn0039800; release=r5.46; species=Dmel; // flybase // 14 // --- /// FBtr0085723 // cdna:known chromosome:BDGP6:3R:30744605:30745263:-1 gene:FBgn0039800 transcript:FBtr0085723 description: Niemann-Pick type C-2g // ensembl // 13 // --- /// FBtr0306293 // type=mRNA; loc=3R:complement(26570394..26570983); ID=FBtr0306293; name=Npc2g-RB; dbxref=REFSEQ:NM_001260446,FlyBase:FBtr0306293,FlyBase_Annotation_IDs:CG11314-RB; score=11; score_text=Strongly Supported; MD5=211bd5562cd82923061365e0184c7065; length=590; parent=FBgn0039800; release=r5.46; species=Dmel; // flybase // 12 // --- /// FBtr0306293 // cdna:known chromosome:BDGP6:3R:30744672:30745263:-1 gene:FBgn0039800 transcript:FBtr0306293 description: Niemann-Pick type C-2g // ensembl // 12 // --- /// GENSCAN00000040545 // cdna:novel chromosome:BDGP6:3R:30744754:30745233:-1 transcript:GENSCAN00000040545 description: // ensembl // 10 // --- /// NM_001260446 // Drosophila melanogaster Niemann-Pick type C-2g (Npc2g), transcript variant B, mRNA. // refseq // 12 // --- /// NM_143566 // Drosophila melanogaster Niemann-Pick type C-2g (Npc2g), transcript variant A, mRNA. // refseq // 13 // --- /// SNAP00000000193 // cdna:novel chromosome:BDGP6:3R:30744754:30745233:-1 transcript:SNAP00000000193 description: // ensembl // 10 // ---	---	1.56124	1.0661	-0.887891	-0.561883	-4.73165	2.40873	-0.38464	1.00982	-0.477663	-1.01859	-0.900062	1.07506	2.19879	0.554117	1.9512	0.247344	1.38843	0.306115	-1.08566	-0.24933	-1.75018	0.757536	0.65288	-1.82713	-0.243516	4.12841	-1.9147	0.351768	-2.39406	2.08832	-2.97184	-1.01464	0.522695	-0.612805	1.20662	-1.28463	-1.15497	-0.0814065	0.16739	2.37806	-0.324396	-0.253806	-0.393882	0.168564	0.659796	-1.2216	0.902838	0.369375	-1.68912	0.137227	-0.365892	0.939559	1.12929	-0.638488	0.965907	0.16186	2.13398	-0.356867	-0.735501	0.902408	0.0858758	-0.929757	-1.02655	-0.380645	-1.88828	-0.429987	-0.905634	0.895947	0.534852	0.0363651	-0.144878	1.01437	-2.32338	0.235546	-1.12498	-0.185474	0.0643435	-0.119873	-0.357467	2.6659	-2.75628	3.22432	-1.90833	-0.315075	-0.05692	-1.55691	0.530932	0.239802	-1.24277	-1.55576	0.807244	-0.45284	-2.40612	0.0802326	-0.362262	0.641466	-0.313876	-2.60847	0.178237	0.55989	0.57893	-2.35759	1.08454	0.0121446	1.81631	-0.260033	0.0441165	0.823275	0.079273	1.23063	-0.686962	0.437271	0.0892555	0.4051	0.804565	-0.514099	-0.00263779	-0.302998	-0.832865	0.659191	0.862202	0.538884	-0.142602	0.110986	4.55774	2.46933	-1.84219	-3.45046	3.33427	1.06956	-0.658546	-2.19784	1.2717	-0.910988	-1.64804	0.672062	0.54677	0.833284	-0.0641082	-3.57414	-0.326428	0.628934	1.7176	1.1419	-1.59708	0.284457	0.932209	1.88102	-1.15454	0.953817	-0.619016	0.195302	0.455108	-1.45232	0.485749	-2.43738	0.261004	-1.63571	0.0550196	0.499271	0.119964	-1.05378	-1.0452	0.500449	0.309521	0.159485	-0.62599	0.449445	-0.989939	-0.112289	0.152974	-0.381242	0.447288	0.152662	-0.488782	0.175689	-2.07399	0.0420316	-0.455274	-1.15575	0.511247	-0.00826015	0.6002	0.324962	-0.662607	-1.80809	-0.0320202	-0.183921	0.0473507	-0.248903	0.314304	-1.08345	-0.491743	0.53705	0.482131	-1.55207	1.21588	-0.342278	-2.73161	-0.3581	-0.49843	-0.0973931	4.22344	0.683632	-4.10371	3.41279	0.664045	-0.980837	2.78922	-0.170808	0.0803252	0.587591	0.586631	0.454838	0.62776	0.395591	1.00785	0.998719	1.40043	-1.53375	-0.889994	0.805	-1.22631	-1.82403	0.566298	-1.3909	-0.447221	1.88428	-2.46333	-0.625595	-3.46972	0.935392	-1.88196	-1.88873	-0.76316	-0.730391	0.258972	0.682364	-0.510597	-0.371163	-0.0451945	-1.04911	-2.66403	2.02106	-1.05221	-0.141748	0.466741	-0.209774	1.63474	-2.50917	0.421808	0.31369	0.504807	-0.233417	1.77081	-0.216243	-0.367619	-1.34237	-1.26731	0.213982	-1.86227	1.04837	3.33747	0.0506208	-0.56103	1.09668	-0.731958	-0.593654	1.15681	-0.39775	-1.30522	1.60311	2.05868	1.20064	-2.47173	-1.59027	0.782708	0.48422	1.66385	0.539036	-0.120509	1.21217	-0.0776203	-1.1642	-0.109554	-1.57911	-1.38676	1.85069	0.388179	-0.528533	-0.208586	0.510428	-0.0324359	-13.9812	-0.305998	0.652949	-0.720144	0.266052	0.578345	0.169562	1.77071	0.464335	0.325917	-0.962002	-1.32495	0.0886181	-3.48881	0.376081	-1.03369	1.31346	-1.39922	0.000884366	-0.00499234	1.0003	-0.294747	4.07573	0.597987	-0.00968725	0.107179	0.271014	0.883785	-1.25559	0.260503	-1.27725	0.646379	-1.55828	1.25321	-1.15938	-0.251291	1.53609	1.6575	1.36139	-2.02605	-0.852957	1.66634	0.366144	1.10809	-0.821102	-1.24703	-0.0176	0.220772	0.199289	-1.68715	-0.815141	0.0804993	-0.398429	0.415003	1.46171	-1.00715	-2.08689	0.0400031	-0.485122	0.203206	-2.65125	-0.254251	0.261351	0.891084	-0.745523	-0.0731651	1.18524	-0.590136	0.277821	-4.25289	-0.349562	2.03619	1.40825	-1.64725	-0.601995	-2.63009	0.197569	1.73666	-0.0362791	0.277126	-1.34525	-0.654782	-2.01065	2.16575	-0.849864	0.123018	-0.801969	-0.463947	-0.0458201	-0.077606	0.498035	-1.01453	-0.371355	0.407588	1.02224	0.194581	-0.713015	0.879444	1.0263	0.574992	1.79614	-0.401387	-0.0283126	0.774373	-0.53638	-0.0781979	0.330771	0.089284	0.472999	1.54821	-0.0995273	-0.269267	-0.858883	0.7873	-0.124531	-0.0312911	0.544739	-0.840997	0.197831	3.11507	-0.664101	0.442664	-1.69622	-1.65872	0.331251	0.0793624	0.00904943	-0.855342	-0.118285	1.96589	-0.163827	-0.927467
1629009_at	30-Mar-16	Flybase	CG8864-RA	CG8864-RA /FEA=BDGP /GEN=Cyp28a5 /DB_XREF=CG8864 FBgn0028940 /SEG=chr2L:+13959454,13961725 /MAP=34E5-34E5 /LEN=1769 /DEF=(CG8864 gene symbol:Cyp28a5 FBgn0028940 (GO:0005792 microsome) (GO:0015034 cytochrome P450) (GO:0016020 membrane))	CG8864-RA	Dm.3764	Dm.429	March 2006 (FlyBase/BDGP 5.3)	chr2L:13977302-13979569 (+) // 99.77 //	CG8864 gene product from transcript CG8864-RA	Cyp28a5	chr34E5-34E5	full length	FBgn0028940	34817	Q9V419	EC:1.14.-.-	NP_609694	NM_135850	FBgn0028940	0046680 // response to DDT // --- /// 0046701 // insecticide catabolic process // --- /// 0055114 // oxidation-reduction process // inferred from electronic annotation	0005783 // endoplasmic reticulum // inferred from electronic annotation /// 0005789 // endoplasmic reticulum membrane // inferred from electronic annotation /// 0016020 // membrane // non-traceable author statement /// 0031090 // organelle membrane // inferred from electronic annotation /// 0043231 // intracellular membrane-bounded organelle // non-traceable author statement	0004497 // monooxygenase activity // inferred from electronic annotation /// 0005506 // iron ion binding // inferred from electronic annotation /// 0009055 // electron carrier activity // inferred from sequence or structural similarity /// 0009055 // electron carrier activity // non-traceable author statement /// 0016491 // oxidoreductase activity // --- /// 0016491 // oxidoreductase activity // inferred from electronic annotation /// 0016705 // oxidoreductase activity, acting on paired donors, with incorporation or reduction of molecular oxygen // inferred from electronic annotation /// 0020037 // heme binding // inferred from electronic annotation /// 0046872 // metal ion binding // inferred from electronic annotation	IPR001128 // Cytochrome P450 // 0.0	This probe set was annotated using the Matching Probes based pipeline to a Entrez Gene identifier using 3 transcripts. // false // Matching Probes // A	AY051533(14),FBtr0080587,NM_135850(14)	AY051533 // Drosophila melanogaster GH18601 full length cDNA. // gb // 14 // --- /// FBtr0080587 // type=mRNA; loc=2L:join(13977303..13977547,13977692..13977938,13978003..13978107,13978195..13978741,13978808..13979074,13979216..13979573); ID=FBtr0080587; name=Cyp28a5-RA; dbxref=FlyBase:FBtr0080587,FlyBase_Annotation_IDs:CG8864-RA,REFSEQ:NM_135850; score=15; score_text=Strongly Supported; MD5=5932f4141117b0b338086d07c9327cbf; length=1769; parent=FBgn0028940; release=r5.46; species=Dmel; // flybase // 14 // --- /// FBtr0080587 // cdna:known chromosome:BDGP6:2L:13977302:13979569:1 gene:FBgn0028940 transcript:FBtr0080587 description: Cyp28a5 // ensembl // 14 // --- /// NM_135850 // Drosophila melanogaster Cyp28a5 (Cyp28a5), mRNA. // refseq // 14 // --- /// SNAP00000019322 // cdna:novel chromosome:BDGP6:2L:13977360:13979379:1 transcript:SNAP00000019322 description: // ensembl // 9 // ---	GENSCAN00000033204 // ensembl // 7 // Cross Hyb Matching Probes	-0.267019	5.07715	1.31277	-2.08136	0.809237	2.06279	2.3357	-0.563632	-0.480158	-3.12105	0.207949	-0.798649	-0.816658	-0.774638	-1.08918	-0.271131	2.37226	0.575055	1.56484	3.70021	-0.166277	-0.156291	0.161188	-0.397186	0.0378281	-0.52191	0.487478	-2.95247	-0.550905	0.0262608	0.080901	2.23353	1.13247	1.51412	1.38554	0.304055	5.44171	-2.52338	-0.0623571	1.9099	-0.0262723	-2.36711	0.602635	-0.453017	0.659319	1.09319	-0.54509	-0.499764	0.872188	-0.406897	1.43239	-1.60202	-1.64381	2.94037	-0.746518	-3.44037	0.128659	2.75562	-0.000846598	0.0884477	-0.970924	-1.10271	1.34719	0.332649	1.98286	2.28108	-1.22061	1.30352	-0.432267	2.37637	-2.42536	-0.242968	-2.60675	1.13052	-1.43848	-3.71053	2.05309	1.28902	0.329194	0.520564	-0.295026	-3.85068	-0.273019	-4.03469	-0.84338	2.58113	-5.76805	-0.587036	0.84104	-1.69268	-0.528392	-1.15426	0.845863	4.65014	0.138383	0.104742	0.0518773	0.700991	1.33848	-4.94928	5.81163	1.04425	-0.536114	-0.728426	-2.78162	-1.80495	0.367208	1.32034	0.1621	2.73057	2.47905	0.516187	0.616306	0.80137	-1.06676	0.836974	0.152963	0.873056	-0.624115	-2.95902	-0.24486	1.01676	1.59503	-1.5872	0.479688	-0.536617	-3.67439	-0.113521	7.83654	-1.95672	-0.553202	-1.50702	-1.19627	1.62401	1.09184	0.394196	0.985912	0.549741	0.0593826	-1.75841	-2.15692	1.61312	2.91446	2.35334	0.684553	2.44686	-4.31122	-12.1666	-0.512071	-1.09938	0.273123	-1.51685	1.11117	0.140287	2.54316	-1.39352	-1.73811	0.22545	0.685017	-0.0105169	-0.788346	-0.192143	-1.35691	0.517049	0.0426866	-1.91202	0.773416	-0.423315	-4.57026	-0.166287	1.03088	0.195576	1.41833	-1.24344	-0.141123	0.0601092	-0.72761	2.73894	2.81383	-0.135817	-4.53773	0.600411	-0.527636	2.13101	0.122987	0.204887	1.69141	-0.0432905	1.57732	-0.836617	0.135355	-0.606147	-0.0621806	0.145252	2.58332	-6.8461	-8.68583	0.16129	-0.171731	1.77854	1.62983	1.02829	-2.99981	1.37888	0.700815	-1.38245	0.22872	-0.0439959	2.62876	-0.51218	1.79247	0.388829	0.241618	0.266984	1.01594	0.837283	1.133	-0.643408	0.159032	1.17236	-1.14784	1.54485	0.516451	0.111497	-0.629623	-0.522688	1.09462	6.16946	0.28334	3.16854	1.6573	-0.170512	4.20671	1.24952	-1.30173	0.252891	-1.14666	-2.28205	0.796283	-1.63451	0.597724	-0.551368	2.78754	-0.0913632	2.61151	0.93469	-1.04358	-3.46796	-1.70297	6.69934	-0.990092	-0.834922	-0.256315	0.537366	-3.05076	-0.226907	1.22788	1.40828	1.84861	0.55348	-0.648405	-2.50229	0.107775	-0.76505	-0.539431	-0.372204	0.333177	1.2534	-0.781075	-0.240466	1.26159	-0.179973	3.49791	0.896472	-0.46742	-0.40667	-4.6327	1.5752	1.13995	2.27283	-0.202646	0.340079	0.57331	-0.182249	-1.78635	-0.534493	0.93172	-0.423978	0.390036	0.816245	0.561817	-1.90789	-0.622841	-5.62737	-0.734416	-0.215974	0.352381	-0.863121	2.46355	1.69256	3.32383	0.316685	0.143864	1.19851	1.16642	0.975809	0.911931	-0.316324	1.86634	1.75386	1.86218	-1.5633	0.579107	-0.303272	-0.158449	-0.488299	-0.452704	0.0444312	0.714372	0.477321	0.806043	-1.80389	-0.401184	2.67404	0.997386	0.725643	1.35984	2.11201	1.73581	0.840991	0.0197961	1.81879	-1.75558	-0.788854	-0.236332	-0.150827	-1.06788	-1.56258	2.58047	1.71535	-1.28479	1.71559	-1.70761	0.0123695	2.61488	1.1544	0.429182	1.46175	0.373158	-0.600822	2.02625	0.219966	0.60993	-0.80854	-0.640817	0.269313	-0.291168	0.176285	2.19472	0.339833	1.59966	-0.993138	-1.67146	0.719129	0.0443369	-0.268677	-0.944723	0.0797683	-0.447491	-0.418585	2.25628	1.79942	-0.455945	1.96543	0.269642	-4.09092	6.73849	0.535796	-1.47292	-3.11588	-1.47698	-0.942666	-0.351659	-0.923491	-0.799711	0.665314	0.212335	-0.191775	-2.97547	-1.01506	-0.230345	0.879312	0.241626	-3.36228	0.164112	0.865815	-4.00473	-1.38471	-5.98042	1.36384	-0.352208	0.218153	0.697701	1.00302	0.962658	0.499637	-2.01771	-4.53933	-1.11583	0.983045	0.837058	-0.196816	-0.956489	0.0313443	2.5623	0.346646	0.172423	-0.365838	-0.471894	2.2637	-0.0660278	-0.282486	-2.22377	-0.219356	0.762311
1629398_at	30-Mar-16	Flybase	CG10383-RA	CG10383-RA /FEA=BDGP /GEN=CG10383 /DB_XREF=CG10383 FBgn0032699 /SEG=chr2L:-18668984,18673505 /MAP=37A1-37A1 /LEN=2868 /DEF=(CG10383 gene symbol:CG10383 FBgn0032699 )	CG10383-RA	Dm.9713	Dm.459	March 2006 (FlyBase/BDGP 5.3)	chr2L:18690901-18695422 (-) // 100.0 //	CG10383 gene product from transcript CG10383-RB	CG10383	chr37A1-37A1	full length	FBgn0032699	35123	Q9VJ64 /// Q961H4	EC:3.1.-.-	NP_001286055 /// NP_609896	NM_001299126 /// NM_136052	FBgn0032699	0006505 // GPI anchor metabolic process // inferred from electronic annotation /// 0006886 // intracellular protein transport // inferred from electronic annotation /// 0008340 // determination of adult lifespan // inferred from mutant phenotype	0005622 // intracellular // inferred from electronic annotation /// 0016020 // membrane // inferred from electronic annotation /// 0016021 // integral component of membrane // inferred from electronic annotation	0005488 // binding // inferred from electronic annotation /// 0016787 // hydrolase activity // inferred from electronic annotation /// 0016788 // hydrolase activity, acting on ester bonds // inferred from electronic annotation	IPR012908 // GPI inositol-deacylase PGAP1-like // 0.0	This probe set was annotated using the Matching Probes based pipeline to a Entrez Gene identifier using 4 transcripts. // false // Matching Probes // A	FBtr0089628,FBtr0343117,NM_001299126(14),NM_136052(14)	AY051587 // Drosophila melanogaster GH23377 full length cDNA. // gb // 14 // --- /// FBtr0089628 // type=mRNA; loc=2L:complement(18690902..18692180,18692245..18692908,18692969..18693515,18695045..18695422); ID=FBtr0089628; name=CG10383-RA; dbxref=FlyBase:FBtr0089628,FlyBase_Annotation_IDs:CG10383-RA,REFSEQ:NM_136052; score=11; score_text=Strongly Supported; MD5=c6045158727d81693e49077bd4eb1152; length=2868; parent=FBgn0032699; release=r5.46; species=Dmel; // flybase // 14 // --- /// FBtr0089628 // cdna:known chromosome:BDGP6:2L:18690904:18695426:-1 gene:FBgn0032699 transcript:FBtr0089628 // ensembl // 14 // --- /// FBtr0343117 // cdna:known chromosome:BDGP6:2L:18690904:18695602:-1 gene:FBgn0032699 transcript:FBtr0343117 // ensembl // 14 // --- /// GENSCAN00000023886 // cdna:novel chromosome:BDGP6:2L:18691117:18695124:-1 transcript:GENSCAN00000023886 description: // ensembl // 10 // --- /// NM_001299126 // Drosophila melanogaster CG10383, transcript variant B (CG10383), mRNA. // refseq // 14 // --- /// NM_136052 // Drosophila melanogaster CG10383, transcript variant A (CG10383), mRNA. // refseq // 14 // --- /// SNAP00000011784 // cdna:novel chromosome:BDGP6:2L:18691117:18695124:-1 transcript:SNAP00000011784 description: // ensembl // 10 // ---	---	0.0892521	-2.07779	-2.2867	-1.66805	0.0115632	-1.10578	1.34164	-0.425493	0.638714	-0.14974	0.0328437	-0.902678	0.609161	0.222959	1.15265	0.384317	1.10961	0.410896	1.16227	-0.403641	-1.99086	-0.22041	0.238153	0.875762	0.438452	-0.905088	3.1561	0.985042	0.498972	0.50804	-0.0890275	-1.65892	-0.423716	-0.949348	-0.64247	-2.36225	-1.26009	1.46026	-0.148017	-1.25129	-0.0569341	-2.27977	0.134989	0.445076	0.658423	-0.732707	-0.632342	-0.510126	-0.761014	1.99557	0.727324	0.847816	-0.692213	0.100972	1.35276	0.452391	0.108639	2.75644	0.344387	-1.10334	-0.378101	-0.368352	-1.14337	-2.12285	1.1216	0.811806	0.822169	-2.35936	0.868479	-0.391298	0.169416	-0.235749	0.147017	1.72744	0.421227	0.977188	-1.04976	0.915563	-0.31673	0.796948	-1.44632	0.633404	-1.29826	-2.22375	-0.207747	0.30589	-0.0375791	-0.488806	0.689186	0.81254	0.902857	-2.49386	1.20805	-0.711289	-0.493627	-0.615347	0.697354	0.195024	0.860396	2.20202	0.925412	10.6157	0.137312	-1.45988	-1.27918	-1.29245	-0.103549	2.53426	0.708491	0.628997	0.39789	1.17895	-0.715329	-0.0975554	2.31083	0.335719	-0.047234	0.674238	0.0482245	-0.920653	-0.722212	0.592147	0.416578	0.867491	1.26417	-0.108771	0.99146	-0.902062	-0.721599	-0.0231498	-0.722852	-0.869672	0.0455475	0.602336	0.142056	0.653683	0.852568	0.138626	-1.73856	-1.90272	-0.524719	1.08598	0.403969	0.164364	1.58031	0.0375476	-0.914388	0.680059	-2.43623	-0.286828	-0.35651	-0.571342	-0.147282	0.293157	0.622295	3.73846	2.15315	0.884892	-0.0176457	-0.616585	2.36675	2.43421	-0.0938966	1.06202	-1.90593	-1.09068	-0.342466	-0.372205	0.714184	-1.99618	0.433366	1.08087	-0.549386	0.798801	-2.51901	2.02983	-0.430099	2.26453	-1.19978	-0.287084	-0.205391	0.395151	-0.640415	0.0307813	2.48725	-0.382119	-1.13678	1.34375	-1.42753	2.40235	0.00575276	0.413594	0.226854	-0.653097	-0.29675	0.860245	-1.2453	-1.53846	-1.47129	-1.21299	0.680572	0.704065	0.237598	1.20565	0.677031	-2.54855	0.683723	2.08157	0.548484	0.429325	-0.199443	0.0781204	-0.0588678	0.802185	0.741132	0.69281	0.295005	-0.369143	0.380501	-1.93695	-0.257863	-1.4202	-0.966846	-0.703468	-0.771678	1.6068	1.50609	-1.53929	0.0458539	0.31243	0.10311	0.332275	-1.09613	0.0525282	-0.535134	-0.790929	-1.01882	-0.653288	0.0318473	-0.47437	-0.90017	-0.841857	-1.22048	-0.38986	1.09379	-0.0250338	0.374829	0.0846055	-0.419435	-0.0538945	-0.820226	-1.05702	-1.12127	0.472571	0.817737	-2.00026	0.720942	1.00009	1.05747	-0.0168822	0.0641576	1.56225	-1.83579	0.767892	0.954933	1.08	-0.479943	0.225182	1.30782	-2.88105	3.51633	-0.322741	-0.580845	0.490694	-1.91388	-0.479717	-0.368619	0.293204	-0.219097	-0.672119	0.320278	-1.24019	-0.175553	-0.0167218	0.00545381	0.424265	1.62477	1.42733	-0.511095	-1.66931	2.44541	0.535293	-0.364899	-1.03107	-3.38438	-0.340826	-0.627586	0.379188	0.0777917	1.69882	-0.439998	-0.183213	0.610567	-1.10993	1.0696	-0.774913	-1.57219	0.848672	-1.54703	-0.490601	-0.0800778	2.59012	-0.544497	0.08962	0.402047	-1.19608	0.616784	1.88357	0.380338	-0.59054	-0.298877	0.321282	-0.423518	1.8935	-0.943042	0.975169	-0.23918	0.0380735	1.22384	-0.23187	-0.682482	-0.538712	0.417805	-1.46157	-0.598687	-0.258002	-1.03636	2.71363	-2.6454	-0.433463	-0.698958	3.14885	0.962437	-0.756195	1.08788	-0.361089	-0.33088	-0.904605	-0.630606	-0.505366	2.09701	0.733561	-1.3631	4.04067	0.725148	-0.552255	1.27859	-5.45972	1.22185	0.862237	-1.04412	-0.0083826	-0.23903	-0.101009	1.51918	-1.40287	-1.86151	-2.22908	-0.494766	0.283033	-2.20739	-3.49495	0.709625	-2.10518	-0.215661	0.585102	0.164834	1.74185	0.305369	-1.11252	0.690424	-1.27738	-1.39309	0.453408	0.506166	0.936792	-1.88795	-0.476071	-0.165109	0.657006	-0.916341	0.635559	3.23904	1.02752	0.454354	0.221165	0.229023	0.350125	-2.76374	-0.123777	0.169564	2.60367	-1.42185	0.207469	-0.0566946	-0.61972	-0.646188	0.633052	-0.603706	1.13952	-0.345487	0.558396	0.0249324	1.53173	0.791198	-0.62629	-1.45187	-0.792276	1.05111	-0.28805	-1.55697	-2.64123	1.174	-0.640407	-0.83426
1628375_at	30-Mar-16	Flybase	CG11786-RA	CG11786-RA /FEA=BDGP /GEN=CG11786 /DB_XREF=CG11786 FBgn0039264 /SEG=chr3R:+20862727,20863913 /MAP=96B18-96B18 /LEN=651 /DEF=(CG11786 gene symbol:CG11786 FBgn0039264 )	CG11786-RA	Dm.39160	Dm.16513	March 2006 (FlyBase/BDGP 5.3)	chr3R:20872070-20873256 (+) // 100.0 //	CG11786 gene product from transcript CG11786-RB	CG11786	chr96B18-96B18	full length	FBgn0039264	42998	Q9VBZ2	---	NP_001097906	NM_001104436	FBgn0039264	---	0016020 // membrane // inferred from electronic annotation /// 0016021 // integral component of membrane // inferred from electronic annotation	---	---	This probe set was annotated using the Matching Probes based pipeline to a Entrez Gene identifier using 2 transcripts. // false // Matching Probes // A	FBtr0113282,NM_001104436(12)	FBtr0113282 // type=mRNA; loc=3R:join(20872047..20872203,20872458..20872937,20873003..20873131); ID=FBtr0113282; name=CG11786-RB; dbxref=FlyBase:FBtr0113282,FlyBase_Annotation_IDs:CG11786-RB,REFSEQ:NM_001104436; score=7; score_text=Moderately Supported; MD5=0ceac255835b1c2bc1c732227a15eb47; length=766; parent=FBgn0039264; release=r5.46; species=Dmel; // flybase // 12 // --- /// FBtr0113282 // cdna:known chromosome:BDGP6:3R:25046323:25047409:1 gene:FBgn0039264 transcript:FBtr0113282 // ensembl // 12 // --- /// GENSCAN00000029066 // cdna:novel chromosome:BDGP6:3R:25046373:25052635:1 transcript:GENSCAN00000029066 description: // ensembl // 12 // --- /// NM_001104436 // Drosophila melanogaster CG11786 (CG11786), mRNA. // refseq // 12 // --- /// SNAP00000012464 // cdna:novel chromosome:BDGP6:3R:25046373:25048794:1 transcript:SNAP00000012464 description: // ensembl // 12 // ---	---	0.71273	1.39398	1.22885	1.44688	-1.0662	0.544296	0.116047	1.58037	0.567263	-0.457162	0.117979	0.00109912	0.725773	0.213806	1.44089	0.279169	-0.0529104	1.04461	0.837695	0.511963	0.167203	1.86706	-0.0158092	-0.309332	0.514397	-0.00893882	-0.742875	0.174461	-0.152422	-1.00514	0.406563	-0.450267	0.916136	-0.0188381	0.253617	-0.0436256	-0.920099	0.530642	-1.27061	0.164568	0.546634	0.227304	0.275939	-0.410715	0.657402	-1.29884	-0.874993	1.86643	0.653649	0.165707	-0.697277	0.556077	0.2385	-1.90871	0.271926	0.535831	0.306597	-0.525765	0.465667	0.811549	-0.216176	1.22923	-0.322883	-0.680988	0.868356	-0.168615	0.32025	-0.0138214	-0.178206	1.98247	0.311141	0.0736643	-1.76759	0.339888	-4.12097	-0.0691541	1.33304	-0.882886	-2.9668	-0.527477	0.456974	-1.17996	-0.287475	-0.220419	-0.220355	0.0958697	-1.12008	-0.254887	-1.12677	0.21014	0.376337	0.81056	0.579329	-0.353887	1.36809	-0.198825	-0.398904	-0.484053	-0.397314	0.922358	-0.558655	0.629524	-0.203642	-0.200338	0.533052	-0.30868	0.398714	0.338105	-0.264545	-0.319619	-0.457777	0.17932	-0.655044	0.746793	0.234689	-0.0864825	0.0551729	0.124707	-3.45691	-1.78095	0.270017	0.362509	-0.385971	-0.221319	-0.628404	-1.01407	0.0321669	0.463649	-0.961407	0.0985052	0.6041	0.314421	0.698432	0.68001	0.593521	-0.328198	-0.806622	0.252562	-0.322808	-0.496444	-0.237521	-0.930607	0.493534	1.462	0.158619	-0.181652	-0.828176	-0.376133	-1.58601	-0.575629	-0.0365587	-0.867131	0.393214	-0.330004	0.947022	0.548015	-0.389352	0.26479	0.133251	0.606972	0.172698	-0.460362	0.754539	-0.239107	0.15874	0.451237	-1.99546	-0.129909	0.428828	0.838666	0.0954851	0.612654	0.316613	-1.2574	-0.452845	-1.73065	0.0445101	0.553179	0.314581	-0.158374	0.471039	-0.489236	0.0422938	-0.176433	0.57714	0.250707	-0.218012	0.213644	-0.754136	-0.580809	-0.145465	-1.12805	0.302337	-0.210086	-6.37098	1.96028	-1.08183	-1.28182	-1.31317	-1.12006	0.0170498	-0.76055	-0.0968678	0.188423	0.428941	0.492032	0.0929974	-0.11043	1.85212	-3.91749	-0.468461	-0.224495	0.358745	0.245657	0.432137	0.385471	-1.08743	0.306532	-0.713726	0.0873848	0.324844	-0.0340303	0.420697	10.6482	0.200441	-1.63922	-0.170023	1.80597	0.785969	-0.262971	0.818584	0.536144	0.294608	0.320007	-0.283685	-1.06396	-0.177687	-0.463156	0.0871936	0.595513	0.513178	-1.16272	-2.31238	0.736951	-0.487979	-0.528626	0.670183	2.06904	0.452461	0.263179	1.02827	-0.137163	0.573757	-0.184689	0.782591	0.773741	1.36286	0.94986	0.680747	-0.358771	0.418381	0.71038	0.834165	-0.301384	-0.4313	0.407127	0.0843322	0.0573023	-0.702168	2.35827	0.277865	0.823456	0.639929	-0.421571	-0.98064	-0.391274	-0.13744	-0.370671	1.95315	-0.880595	-0.959173	0.211463	-0.480765	0.137884	0.277504	-0.207084	1.36151	-1.8205	-1.10899	1.14391	0.119002	-0.322907	-0.137346	-0.222386	0.569149	0.135041	-0.643139	1.01189	-0.130999	0.056382	0.412522	-0.0400347	-1.82711	0.358335	-0.878785	-0.307989	0.384603	0.00854263	1.82531	0.674772	0.115404	0.00566321	-1.09596	0.272834	-0.220236	-0.227715	0.233136	-0.495633	-0.636395	1.7127	-0.157217	0.900812	0.0803443	-0.595003	2.03487	-0.719285	0.115638	0.436538	-0.426434	-0.541249	-0.16091	0.237482	-0.0202742	-0.251565	0.0771787	-0.441206	0.175126	-0.533541	0.693173	-0.920016	-0.187833	0.501934	-0.194185	0.573681	-1.4322	0.0633303	-0.516837	-1.75615	0.941327	1.67306	0.391193	-0.508662	0.853567	-0.784799	-0.151701	-0.804366	0.500115	0.812249	-1.78583	-0.247389	-0.743866	4.02084	-0.197249	0.444079	-0.874951	0.0234918	-0.192667	0.0184713	0.589034	-0.532326	-0.204442	0.686417	-0.141608	0.881879	0.672824	-1.52555	-0.0487282	-2.70258	0.383662	-1.15327	-0.269277	0.367904	0.0194458	0.17197	-0.099558	0.351834	4.05047	0.344616	-0.0236231	0.643182	0.101188	-0.542263	0.167826	0.487342	0.638876	1.54302	-0.327911	0.543883	-0.564163	-0.749327	0.260742	-2.01468	1.55459	0.0435915	0.630068	-0.0786905	-1.35804	-0.355696	0.644571	-0.031441	0.902962	-1.60517	-0.595801	0.349054	-1.39913	-0.116436	1.32393	0.0454991	-1.14665	-0.126272	-0.0900244	-0.317027	-1.11675	1.91494	0.54255
1633572_at	30-Mar-16	Flybase	CG13210-RA	CG13210-RA /FEA=BDGP /GEN=CG13210 /DB_XREF=CG13210 FBgn0033612 /SEG=chr2R:-6360127,6360541 /MAP=47E4-47E4 /LEN=414 /DEF=(CG13210 gene symbol:CG13210 FBgn0033612 )	CG13210-RA	Dm.18183	---	March 2006 (FlyBase/BDGP 5.3)	chr2R:7182903-7183317 (-) // 100.0 //	CG42336 gene product from transcript CG42336-RB	CG42336	chr47F1-47F1	---	FBgn0259238	36205	A1Z8I8 /// Q7JWT7 /// C6TP36	---	NP_001137644 /// NP_001188907 /// NP_610667 /// NP_610668 /// NP_725026	NM_001144172 /// NM_001201978 /// NM_136823 /// NM_136824 /// NM_136824 /// NM_165820 /// NM_165820	---	---	0016020 // membrane // inferred from electronic annotation /// 0016021 // integral component of membrane // inferred from electronic annotation	---	---	This probe set was annotated using the Genome Target Overlap based pipeline to a Entrez Gene identifier using 4 transcripts. // false // Genome Target Overlap // B	FBtr0299856,FBtr0303157,NM_001201978,NM_136823	FBtr0299856 // type=mRNA; loc=2R:complement(7182041..7182290,7182999..7183390,7183677..7183779); ID=FBtr0299856; name=CG42336-RE; dbxref=FlyBase:FBtr0299856,FlyBase_Annotation_IDs:CG42336-RE,REFSEQ:NM_136823,REFSEQ:NM_136823; score=3; score_text=Weakly Supported; MD5=66856c654013b9bf496f63f1c6bab587; length=745; parent=FBgn0259238; release=r5.46; species=Dmel; // flybase // --- // chr2R:7182040-7183779(-) /// FBtr0299856 // cdna:known chromosome:BDGP6:2R:11294536:11296215:-1 gene:FBgn0259238 transcript:FBtr0299856 // ensembl // --- // chr2R:7182040-7183720(-) /// GENSCAN00000040648 // cdna:novel chromosome:BDGP6:2R:11294682:11295812:-1 transcript:GENSCAN00000040648 description: // ensembl // 10 // --- /// SNAP00000021770 // cdna:novel chromosome:BDGP6:2R:11295399:11295812:-1 transcript:SNAP00000021770 description: // ensembl // 14 // ---	FBtr0303157 // flybase // 8 // Cross Hyb Matching Probes /// FBtr0303157 // ensembl // 8 // Cross Hyb Matching Probes /// NM_136823 // refseq // 8 // Cross Hyb Matching Probes /// NM_001201978 // refseq // 8 // Cross Hyb Matching Probes	-1.43068	-0.858937	-0.311481	0.160719	0.383218	2.22829	-1.85918	-1.17175	-0.567725	-0.0164716	0.115399	0.0241793	-0.234145	0.312736	-1.63733	0.107941	-0.557994	1.67593	-0.352788	-1.72915	-0.101698	-0.108296	-0.359693	0.514329	-0.83448	2.18959	0.837604	0.957055	3.44066	0.376235	1.16606	0.0198365	0.303674	0.391048	-1.24826	-0.119854	2.14091	0.224002	3.12151	0.560813	-0.121375	2.02293	0.127708	0.09137	0.656754	0.0614817	1.63748	1.54003	3.68898	0.446337	-1.13235	0.339279	-0.718917	-0.799206	-0.229014	-0.413626	-0.817917	-0.779314	-0.377515	-2.71596	-0.298912	-0.675109	0.261361	-0.478776	0.270788	0.480119	-0.167053	0.051444	1.02558	-0.567044	1.09037	0.775658	0.269797	-0.538315	-2.00134	2.10485	1.17679	1.46141	-0.7616	0.312553	-0.190468	1.06755	-1.89478	-0.385241	-0.0623056	-0.772149	2.88806	3.39225	-0.322274	1.04367	3.88108	0.634371	-1.31338	-1.61483	-1.06555	-0.708508	-2.42296	-0.157862	-0.215284	-1.21436	-1.56357	0.113239	-0.0324927	1.54521	2.67797	-0.114054	1.41583	-1.03	-3.55974	-0.249422	-0.396756	0.393572	1.1174	1.2037	0.0173241	0.853806	0.380806	-1.26273	-0.918926	1.43688	0.990061	-2.37404	-1.71399	0.496018	0.126973	2.15042	-1.94476	-0.123028	-0.939334	2.03449	-0.76098	1.48615	1.78307	1.04037	0.779776	0.873801	0.443275	0.97433	-0.405082	-1.92524	-0.202452	0.370291	-0.826422	-0.974112	-2.71577	-0.11772	-0.754756	-1.58088	-0.38303	0.779576	-0.12874	-0.371664	-0.321714	-0.551289	0.531783	-0.793539	-1.0507	2.37052	-0.100878	1.95461	-0.661602	0.224819	0.58984	0.0160872	-0.0637582	-0.136682	0.195304	0.107947	0.527467	-1.32877	0.738015	0.59663	-1.3572	0.297432	-0.0217584	-0.475723	1.29213	1.22395	0.635636	0.262299	2.83732	0.172614	-0.876813	0.271258	2.85816	-1.83912	-1.17334	1.28788	-0.659223	-0.21606	0.428536	-0.461021	1.57792	-0.452329	-0.692725	-0.125826	0.124483	-1.6464	-2.00115	-1.00956	-1.84899	-4.36038	-2.34562	0.355711	0.818177	0.518695	1.46438	-0.479954	-1.03454	1.24485	-2.401	0.514455	0.0829268	1.24583	0.180219	0.213795	-4.23102	0.312486	-0.908108	0.586425	0.0838551	-1.0006	-0.0441871	0.799224	1.67275	-1.44445	-0.262658	-0.0624006	0.977739	0.0422406	-0.327896	-4.31965	2.29051	0.20716	3.275	-0.286667	-0.578846	1.94954	0.413972	-0.905749	-1.40368	1.12257	-0.66709	-0.894204	-0.311555	2.08767	0.197577	1.24638	-1.22488	-0.670214	0.252396	-1.58823	2.0959	-0.299115	0.522614	2.68768	0.0933971	0.74964	-0.388277	-0.688265	1.98535	-0.979414	0.884554	-0.0600159	-1.54324	1.07202	-0.27983	-0.597775	0.839368	-0.777851	0.292603	0.0137992	1.73711	-0.59926	0.765659	-0.986899	-2.07715	0.0419551	-0.629763	1.47889	1.38689	-0.822746	0.354744	4.42348	0.291395	1.96566	4.01899	-0.172566	-2.51127	3.25456	-1.14108	-0.399311	0.311725	0.377136	2.16616	1.70434	-0.414435	-0.486793	0.528383	1.23643	1.30986	0.195495	-1.08177	0.769789	-0.424968	0.561729	-0.718768	-0.896946	-1.10046	0.607964	0.319971	-0.414755	-0.184654	-1.61786	0.527539	0.29517	-0.0447458	-1.47909	-0.01982	0.857117	-2.45669	-0.155896	1.39599	0.361256	-0.975689	0.386348	0.220403	1.22619	-0.493309	-0.968865	-1.38406	-3.91508	-0.819867	0.383588	-1.08309	-0.900045	0.651911	-0.500542	-0.257877	0.324112	-0.163437	0.679586	1.15017	0.58765	0.701511	0.817632	1.13276	-2.07411	0.387794	-0.752697	0.949897	-0.225881	-1.97825	-0.967015	0.656091	-0.609631	1.22588	-0.172411	0.160902	0.572182	1.00153	0.400433	-2.72206	0.254525	2.63502	-1.41864	0.0898173	0.628543	-2.13307	-0.178002	0.514289	0.714204	-3.11422	-1.9273	0.570489	-1.89618	-0.502604	0.932742	-0.962536	0.284908	0.00133977	-0.701997	0.744077	-1.29027	0.325401	-1.43924	-0.290616	1.26419	0.416239	0.0351316	0.201019	0.37534	1.01254	0.470116	-0.648237	-1.37704	-0.6015	0.261631	0.960625	0.248233	0.0179097	0.592233	0.722826	-0.657184	-0.571274	-1.04071	1.21966	-0.966907	-0.214232	-1.09174	-0.113181	-0.436935	0.996508	-1.6122	0.329317	-1.30309	0.705204	-0.0378143	3.33287	-0.41664	0.0737722	-1.86716	-0.305741	2.32868	-0.304829
1625148_s_at	30-Mar-16	Flybase	CG17870-RB	CG17870-RB /FEA=BDGP /SEG=chr2R:+5160311,5170320	CG17870-RB	Dm.11968	Dm.4705	March 2006 (FlyBase/BDGP 5.3)	chr2R:5987183-5997192 (+) // 100.0 //	CG17870 gene product from transcript CG17870-RE	14-3-3zeta	chr46E6-46E8	full length	FBgn0004907	36059	P29310 /// Q6LEH5 /// Q8SWR6 /// A0A0B4KEH0	---	NP_001014515 /// NP_001014516 /// NP_001260845 /// NP_001260846 /// NP_476885 /// NP_724884 /// NP_724885 /// NP_724886 /// NP_724887 /// NP_724888 /// NP_724889 /// NP_995792	NM_001014515 /// NM_001014516 /// NM_001273916 /// NM_001273917 /// NM_057537 /// NM_165740 /// NM_165741 /// NM_165742 /// NM_165743 /// NM_165744 /// NM_165745 /// NM_206070	FBgn0004907	0001751 // compound eye photoreceptor cell differentiation // non-traceable author statement /// 0006457 // protein folding // inferred from direct assay /// 0006457 // protein folding // inferred from mutant phenotype /// 0006588 // activation of tryptophan 5-monooxygenase activity // inferred from sequence or structural similarity /// 0007059 // chromosome segregation // inferred from mutant phenotype /// 0007265 // Ras protein signal transduction // inferred from sequence or structural similarity /// 0007265 // Ras protein signal transduction // non-traceable author statement /// 0007275 // multicellular organismal development // inferred from electronic annotation /// 0007294 // germarium-derived oocyte fate determination // inferred from genetic interaction /// 0007399 // nervous system development // inferred from electronic annotation /// 0007611 // learning or memory // inferred from mutant phenotype /// 0007611 // learning or memory // non-traceable author statement /// 0008103 // oocyte microtubule cytoskeleton polarization // inferred from genetic interaction /// 0008283 // cell proliferation // non-traceable author statement /// 0008355 // olfactory learning // non-traceable author statement /// 0016310 // phosphorylation // inferred from electronic annotation /// 0030154 // cell differentiation // inferred from electronic annotation /// 0040040 // thermosensory behavior // inferred from mutant phenotype /// 0045448 // mitotic cell cycle, embryonic // inferred from mutant phenotype /// 0046579 // positive regulation of Ras protein signal transduction // inferred from genetic interaction /// 0050821 // protein stabilization // inferred from direct assay /// 0050821 // protein stabilization // inferred from mutant phenotype /// 0070374 // positive regulation of ERK1 and ERK2 cascade // inferred from genetic interaction /// 0071901 // negative regulation of protein serine/threonine kinase activity // non-traceable author statement	0005634 // nucleus // inferred from direct assay /// 0005634 // nucleus // non-traceable author statement /// 0005737 // cytoplasm // inferred from direct assay /// 0005875 // microtubule associated complex // inferred from direct assay /// 0005886 // plasma membrane // inferred from direct assay /// 0016020 // membrane // inferred from electronic annotation /// 0016021 // integral component of membrane // inferred from electronic annotation /// 0031965 // nuclear membrane // inferred from direct assay /// 0045172 // germline ring canal // inferred from direct assay	0005515 // protein binding // inferred from physical interaction /// 0008426 // protein kinase C inhibitor activity // inferred from sequence or structural similarity /// 0008426 // protein kinase C inhibitor activity // non-traceable author statement /// 0016301 // kinase activity // inferred from electronic annotation /// 0016483 // tryptophan hydroxylase activator activity // inferred from sequence or structural similarity /// 0019904 // protein domain specific binding // inferred from electronic annotation /// 0042803 // protein homodimerization activity // inferred from direct assay /// 0046982 // protein heterodimerization activity // inferred from physical interaction	IPR023410 // 14-3-3 domain // 0.0	This probe set was annotated using the Matching Probes based pipeline to a Entrez Gene identifier using 14 transcripts. // false // Matching Probes // A	FBtr0088412,FBtr0088414,FBtr0088415,FBtr0088417,FBtr0088418,FBtr0088419,FBtr0332916,NM_001273916(14),NM_057537(14),NM_165740(14),NM_165742(14),NM_165743(14),NM_165745(14),NM_206070(14)	FBtr0088412 // type=mRNA; loc=2R:join(5987182..5987355,5991761..5991914,5992222..5992335,5992446..5992572,5993207..5993330,5993794..5993957,5994972..5997192); ID=FBtr0088412; name=14-3-3zeta-RB; dbxref=FlyBase_Annotation_IDs:CG17870-RB,FlyBase:FBtr0088412,FlyBase:FBtr0004964,REFSEQ:NM_165742; score=15; score_text=Strongly Supported; MD5=aada3daf45966331c379d8055b975204; length=3078; parent=FBgn0004907; release=r5.46; species=Dmel; // flybase // 14 // --- /// FBtr0088412 // cdna:known chromosome:BDGP6:2R:10099677:10109687:1 gene:FBgn0004907 transcript:FBtr0088412 description: 14-3-3zeta // ensembl // 14 // --- /// FBtr0088414 // type=mRNA; loc=2R:join(5988541..5988602,5991761..5991914,5992222..5992335,5992446..5992572,5993207..5993330,5993446..5993609,5994972..5997192); ID=FBtr0088414; name=14-3-3zeta-RD; dbxref=FlyBase_Annotation_IDs:CG17870-RD,FlyBase:FBtr0088414,FlyBase:FBtr0004966,REFSEQ:NM_057537; score=15; score_text=Strongly Supported; MD5=663b51017804c27f10486c87a0348d71; length=2966; parent=FBgn0004907; release=r5.46; species=Dmel; // flybase // 14 // --- /// FBtr0088414 // cdna:known chromosome:BDGP6:2R:10101036:10109687:1 gene:FBgn0004907 transcript:FBtr0088414 description: 14-3-3zeta // ensembl // 14 // --- /// FBtr0088415 // type=mRNA; loc=2R:join(5987182..5987355,5991761..5991914,5992222..5992335,5992446..5992572,5993207..5993330,5993446..5993609,5994972..5997192); ID=FBtr0088415; name=14-3-3zeta-RE; dbxref=FlyBase_Annotation_IDs:CG17870-RE,FlyBase:FBtr0088415,FlyBase:FBtr0002133,FlyBase:FBtr0002132,REFSEQ:NM_165740; score=15; score_text=Strongly Supported; MD5=12ed429eb9dd7d2848aed7a27614e177; length=3078; parent=FBgn0004907; release=r5.46; species=Dmel; // flybase // 14 // --- /// FBtr0088415 // cdna:known chromosome:BDGP6:2R:10099677:10109687:1 gene:FBgn0004907 transcript:FBtr0088415 description: 14-3-3zeta // ensembl // 14 // --- /// FBtr0088417 // type=mRNA; loc=2R:join(5988541..5988682,5991761..5991914,5992222..5992335,5992446..5992572,5993207..5993330,5993794..5993957,5994972..5997192); ID=FBtr0088417; name=14-3-3zeta-RG; dbxref=FlyBase_Annotation_IDs:CG17870-RG,FlyBase:FBtr0088417,REFSEQ:NM_165745; score=15; score_text=Strongly Supported; MD5=39f44af9a63e6fa1f9fad0eb3d9b48d3; length=3046; parent=FBgn0004907; release=r5.46; species=Dmel; // flybase // 14 // --- /// FBtr0088417 // cdna:known chromosome:BDGP6:2R:10101036:10109687:1 gene:FBgn0004907 transcript:FBtr0088417 description: 14-3-3zeta // ensembl // 14 // --- /// FBtr0088418 // type=mRNA; loc=2R:join(5987182..5987243,5991761..5991914,5992222..5992335,5992446..5992572,5993207..5993330,5993794..5993957,5994972..5997192); ID=FBtr0088418; name=14-3-3zeta-RH; dbxref=FlyBase_Annotation_IDs:CG17870-RH,FlyBase:FBtr0088418,REFSEQ:NM_206070; score=15; score_text=Strongly Supported; MD5=3237fe77036b755008f3481092e5ab7e; length=2966; parent=FBgn0004907; release=r5.46; species=Dmel; // flybase // 14 // --- /// FBtr0088418 // cdna:known chromosome:BDGP6:2R:10099677:10109687:1 gene:FBgn0004907 transcript:FBtr0088418 description: 14-3-3zeta // ensembl // 14 // --- /// FBtr0088419 // type=mRNA; loc=2R:join(5988541..5988602,5991761..5991914,5992222..5992335,5992446..5992572,5993207..5993330,5994139..5994302,5994972..5997192); ID=FBtr0088419; name=14-3-3zeta-RC; dbxref=FlyBase_Annotation_IDs:CG17870-RC,FlyBase:FBtr0088419,FlyBase:FBtr0004965,REFSEQ:NM_165743; score=7; score_text=Moderately Supported; MD5=388d74dd50e5b24f7ad519ef853402f4; length=2966; parent=FBgn0004907; release=r5.46; species=Dmel; // flybase // 14 // --- /// FBtr0088419 // cdna:known chromosome:BDGP6:2R:10101036:10109687:1 gene:FBgn0004907 transcript:FBtr0088419 description: 14-3-3zeta // ensembl // 14 // --- /// FBtr0332916 // type=mRNA; loc=2R:join(5990627..5990646,5991761..5991914,5992222..5992335,5992446..5992572,5993207..5993330,5993446..5993609,5994972..5997192); ID=FBtr0332916; name=14-3-3zeta-RK; dbxref=FlyBase:FBtr0332916,FlyBase_Annotation_IDs:CG17870-RK; score=15; score_text=Strongly Supported; MD5=1a2b37a0f5a574264767c83a4b51cc22; length=2924; parent=FBgn0004907; release=r5.46; species=Dmel; // flybase // 14 // --- /// FBtr0332916 // cdna:known chromosome:BDGP6:2R:10103122:10109687:1 gene:FBgn0004907 transcript:FBtr0332916 description: 14-3-3zeta // ensembl // 14 // --- /// NM_001273916 // Drosophila melanogaster 14-3-3zeta, transcript variant K (14-3-3zeta), mRNA. // refseq // 14 // --- /// NM_057537 // Drosophila melanogaster 14-3-3zeta, transcript variant D (14-3-3zeta), mRNA. // refseq // 14 // --- /// NM_165740 // Drosophila melanogaster 14-3-3zeta, transcript variant E (14-3-3zeta), mRNA. // refseq // 14 // --- /// NM_165742 // Drosophila melanogaster 14-3-3zeta, transcript variant B (14-3-3zeta), mRNA. // refseq // 14 // --- /// NM_165743 // Drosophila melanogaster 14-3-3zeta, transcript variant C (14-3-3zeta), mRNA. // refseq // 14 // --- /// NM_165745 // Drosophila melanogaster 14-3-3zeta, transcript variant G (14-3-3zeta), mRNA. // refseq // 14 // --- /// NM_206070 // Drosophila melanogaster 14-3-3zeta, transcript variant H (14-3-3zeta), mRNA. // refseq // 14 // ---	---	0.335646	0.390278	0.619613	-1.94316	-0.196	-1.22593	-0.114993	0.62607	2.3077	1.38479	-0.178608	1.32978	-0.957373	0.0713141	2.62447	-1.70078	-0.625457	0.274066	-2.56996	0.013876	-2.24301	2.00668	-2.33738	0.669232	1.41071	2.44421	-1.28207	0.367801	0.0336658	1.02861	-0.529166	0.287584	-1.93335	0.289741	-0.126947	2.10325	-0.630022	0.311499	0.559105	-0.344312	-0.817804	1.08359	-0.557908	9.03727	0.656439	-1.12829	0.5441	0.45825	0.412789	0.453784	0.0399088	0.300952	1.13903	-0.553421	0.727027	0.247392	-0.564505	-0.0193528	0.929467	0.341304	-2.55484	-0.758484	-1.9058	-0.481161	0.204897	-2.53572	-0.832097	0.354925	0.641531	-0.616494	0.981813	0.6492	0.680667	-0.00392792	1.68841	0.738421	-0.41566	-2.02053	-0.776276	-2.1397	-1.08667	0.162797	0.354863	-0.270491	-0.174031	-1.66845	0.0989269	0.126586	-0.122361	-1.02293	-0.889935	0.693526	1.17607	-0.374646	-1.28713	0.033539	-0.655916	-0.386809	0.350733	0.318117	0.947441	0.733262	-0.540286	-1.14504	1.09938	1.16727	0.689808	-1.64672	5.19274	-0.30487	0.179514	1.78619	0.762561	1.18738	-0.493532	0.604335	-0.702621	0.936722	0.473226	0.225554	-0.753284	0.329968	1.09916	-0.867936	0.331466	-3.32738	-0.704806	-0.0926563	0.164621	-0.689872	0.279156	-0.676591	-0.954945	-1.08805	-0.669375	0.477306	1.82472	1.42325	0.392237	-1.03024	-0.518968	-0.642555	-0.347628	-0.391634	-0.806992	-0.437962	-0.0424552	-0.515161	1.96838	0.276334	0.0992164	0.198112	2.12214	-0.594507	-1.0102	0.413835	-0.260401	1.80092	-0.0607177	0.648127	2.74496	-0.453868	-0.498515	-2.1454	0.353592	-0.300702	-0.0540761	1.60463	0.404074	0.286239	0.158887	-0.114829	0.257555	-0.951373	-0.353358	-2.37132	-0.671643	0.232959	-0.916125	0.0966913	0.40607	-0.327093	0.588505	1.69068	-0.662181	1.23012	-0.225541	1.17916	-2.06719	-0.0866407	1.02519	0.56389	1.33232	-1.55711	-0.213636	0.587414	0.167263	0.0910125	-2.79397	-0.451788	-0.704557	-0.069439	1.4567	1.63792	0.042688	0.372446	-0.0548014	0.0349786	-1.12672	0.464878	-0.083357	0.458765	-1.12422	0.0779807	-1.00942	0.433166	0.530047	1.20275	0.139191	-0.113461	-0.105241	0.267672	0.627475	0.532084	0.866246	0.0814865	0.487088	0.0503174	-0.067484	-0.783837	-0.13472	-0.187831	2.80396	2.18945	0.254271	-0.153731	2.17249	-0.231177	-0.1797	1.28422	0.079393	0.510617	-0.0281612	-0.199141	-0.102891	-4.78415	0.537078	-0.158416	1.93821	1.09925	0.164537	1.40926	2.31097	-0.57556	0.702378	1.07328	-1.81125	0.863024	0.578195	0.237134	1.34212	0.335137	0.336725	-0.243131	-0.859669	1.95355	0.0601654	-0.605483	2.07797	-0.467676	0.515405	0.0371577	0.477967	0.290869	-1.13498	-0.366557	0.343577	-2.56092	-1.70797	-1.13732	-0.384297	0.0772375	0.964804	2.4891	0.928546	0.0995288	0.398164	-1.00239	-0.996198	-0.144891	-0.132015	-0.762278	0.77981	-0.575744	-1.56026	0.194781	0.0729853	-1.18976	-1.12759	-0.116395	-1.48113	0.00892529	1.71196	-1.02828	0.378471	-0.389186	0.144798	0.809869	1.04689	-0.500997	1.4383	0.435484	0.85982	1.13581	-0.192906	0.879043	-0.92449	-0.983309	0.548237	-0.054061	-0.314316	-1.94168	1.89442	-0.313108	-0.176634	-0.904054	-0.0516009	-1.02866	-0.184957	0.730283	0.915108	1.15005	0.42528	-0.128509	0.126578	-0.45819	0.842554	0.947662	-0.187087	-0.607765	2.1147	-1.23059	0.356483	-1.43805	2.31932	-0.17351	0.378758	0.213302	0.724272	0.909317	-0.849382	-0.0377784	-0.137578	-0.732117	0.482108	-0.526761	0.0122915	0.624365	-1.10946	-0.600592	0.12511	0.268193	1.11641	-0.158235	-2.3306	-0.242068	0.501216	-2.51678	-0.82426	-0.662819	-0.297651	2.69763	-0.791806	1.25592	0.0780439	-0.988059	1.55143	0.376489	0.312418	-0.49386	0.187311	0.626398	-0.651057	-1.12999	-0.833489	0.130619	-0.0103077	0.275309	0.31335	0.317543	-0.175429	-0.292746	-1.38601	-0.182656	-1.07499	-0.0978172	1.27966	0.613835	1.41237	-0.405639	0.171963	0.689866	-0.840811	0.520728	0.070442	-3.69064	0.466895	1.2138	-0.614813	-0.372888	-1.00083	0.592609	0.280355	-0.269674	0.580097	-0.407928	-3.29583	-0.0225267	-1.34669	0.495492	0.562319	0.842372	0.866816	-1.19986	-1.13203
1625161_at	30-Mar-16	Flybase	HDC11267	HDC11267 /FEA=HDP /SEG=chr3L:-20904641,20905875	HDC11267	Dm.33216	---	March 2006 (FlyBase/BDGP 5.3)	chr3L:20980465-20981699 (-) // 100.0 //	---	---	---	---	---	---	---	---	---	---	---	---	---	---	---	This probe set was annotated using the Matching Probes based pipeline to a ENSEMBL identifier using 1 transcripts. // false // Matching Probes // A	GENSCAN00000026349(12)	GENSCAN00000026349 // cdna:novel chromosome:BDGP6:3L:20984687:20988599:-1 transcript:GENSCAN00000026349 description: // ensembl // 12 // ---	---	0.232855	0.476856	0.708377	-1.88985	-0.561594	-1.29022	-0.806995	0.607815	-0.434751	0.0624287	-0.196366	-0.433013	-0.277092	-0.742672	-1.40145	-0.409429	-1.98622	-1.81373	0.364366	0.0800717	-0.841034	0.480105	-0.115766	-0.977374	0.997916	-1.55102	-0.561416	0.641903	-0.783089	-0.748497	0.146868	-0.413263	0.0516846	-0.0257663	-0.445339	0.232691	-0.47822	0.189939	-0.0487738	-0.453877	0.193419	0.343703	0.0292097	-0.288097	0.656132	-0.342968	-0.914486	2.42346	0.107339	0.0705706	0.482579	0.33573	-0.411674	1.47949	-0.321044	0.0179803	-0.0537812	0.150365	0.156574	0.0186115	-0.430433	-0.458957	-0.214072	0.0234239	-0.0901744	-0.178588	0.629213	0.239767	0.224088	-0.420029	0.174996	0.644547	-0.17762	1.00331	0.588595	0.276805	-0.698992	-1.00367	-0.289913	-0.479033	1.43994	0.523966	-0.329651	0.108962	0.0155305	0.769988	-0.9678	-0.189229	1.02974	-0.155899	0.285933	0.10634	1.65698	-0.537038	0.619864	-0.0743408	-2.42831	0.476519	-0.0804751	-0.46819	0.178438	0.46385	0.413762	-0.668699	-0.0941172	0.206875	-0.423223	-0.0897827	-0.979547	-0.517302	-0.756953	0.0246232	0.234436	0.289358	-0.2666	-0.233957	0.273433	-1.62317	-0.51388	-1.72012	0.233643	0.130946	-0.141621	-0.144667	0.401139	-0.0403542	-0.586275	0.552996	0.0650013	0.215709	0.414865	-0.52932	-1.13919	-0.487564	-0.217772	-0.759224	-1.52184	-0.483489	0.506938	-0.491	0.852297	-0.233439	0.0449246	-0.13071	-0.69333	-0.329838	-0.442966	-0.058933	-0.876001	-0.400894	-0.631555	0.207017	1.37579	0.323369	-0.122518	-0.0212818	0.015437	-1.46312	0.507733	0.41117	-2.56944	-0.855671	0.166966	-0.503346	0.35988	-0.358601	0.774333	0.172501	0.607935	0.758032	-0.171966	-0.0639519	-0.0170702	0.512744	0.104674	0.956567	0.555573	0.780674	1.28329	0.192919	-0.225151	-1.65899	0.718948	-0.181071	-0.194024	-0.453759	-0.112832	2.95419	-0.514492	0.585582	0.00694316	0.539343	0.303927	-0.364022	1.0378	-0.990104	-0.101875	2.81262	0.170708	-0.166416	-0.366948	-0.296818	-0.927903	-0.0887959	-0.922628	0.169948	-0.468406	0.48769	-0.307587	0.217319	0.803997	-1.50037	-0.413597	-0.22271	-0.256844	0.297752	0.916937	0.272304	-0.446331	-0.449126	-0.381778	-0.275492	-0.14672	-0.745865	-0.111664	-1.08236	-0.548202	-0.781705	-0.297013	0.178926	0.120879	-0.801674	0.108359	0.40776	0.00765837	0.130793	0.157643	0.0930187	-1.08158	0.357443	0.0086684	0.317437	0.544433	-0.267439	0.050388	0.0104092	-0.0253523	0.411495	-0.389511	-0.400704	0.103491	0.0141207	0.64618	-0.62652	0.726171	0.684184	2.27451	1.04413	-0.360546	-1.43143	0.206759	-0.345123	0.865203	-0.414163	-0.226796	1.23299	0.207532	1.23236	0.316914	0.389161	-0.317836	-0.994697	-0.0446174	-0.270281	-0.0990744	-0.520072	-0.434732	0.0840712	0.420782	0.590774	-0.659515	-0.481349	1.09153	-1.12033	0.00656474	0.370904	-0.351469	0.793999	-0.650048	0.414539	-0.210056	-0.542994	-0.257083	-0.540606	0.48856	-0.0363207	0.686197	2.50905	-1.10016	0.143619	-0.0517145	-0.0162123	2.02045	-1.27768	-0.655346	0.232152	-0.02689	-0.087646	0.432945	0.226598	-0.232648	0.0154665	-0.478949	0.812607	1.19712	0.0806784	-0.595492	-0.636999	-0.219425	-0.000942964	0.325934	0.287376	-0.395242	-0.234028	-0.136698	-1.70707	-0.587877	0.116485	-0.905869	-1.35185	-0.126037	-0.756646	0.249999	-0.667658	-0.0755309	-0.230208	0.139502	0.441983	-1.05256	-0.69981	0.870063	1.27463	0.0518906	0.213395	-1.05878	1.2773	0.427283	0.490738	0.0668688	0.535675	0.793923	-0.333098	-0.154269	0.831085	-0.45706	-2.28871	0.384979	-0.224282	-0.31282	0.764549	-0.0892631	-0.272303	-0.228038	0.343696	-0.764348	0.792695	-0.00860089	-1.79252	0.8855	-0.492511	0.419261	0.431092	-0.443331	-0.0432614	0.022257	0.633665	-0.739877	0.980547	-0.0962538	1.20482	-0.368651	0.16492	1.35735	-0.296527	-0.907065	-0.879889	0.66074	-0.193112	0.481911	-0.135559	-0.559528	0.678507	0.424084	0.530805	0.282472	-0.322244	2.31292	0.277537	-0.174723	-0.374024	0.0409744	-0.0738457	0.309778	-0.175612	-0.209729	-0.414878	-0.395211	0.341112	-0.0170356	0.118061	0.468206	-0.747153	-1.41054	0.928781	-0.771234	-0.504283	-0.401126	-0.294446	0.337482	0.357817	-1.89013	0.38362	-0.0204777	-0.37816	2.21765
1633047_at	30-Mar-16	Flybase	CG1809-RA	CG1809-RA /FEA=BDGP /GEN=CG1809 /DB_XREF=CG1809 FBgn0033423 /SEG=chr2R:+4622280,4624505 /MAP=45F3-45F3 /LEN=1677 /DEF=(CG1809 gene symbol:CG1809 FBgn0033423 (GO:0004035 alkaline phosphatase))	CG1809-RA	Dm.11771	Dm.4322	March 2006 (FlyBase/BDGP 5.3)	chr2R:5449153-5451378 (+) // 100.0 //	CG1809 gene product from transcript CG1809-RA /// ---	CG1809 /// CG18809	chr45F1-45F1	full length	FBgn0033423	35981	Q7K3X8 /// Q9I7R7	EC:3.1.3.1	NP_610496	NM_136652	FBgn0033423 /// FBgn0042132	0008152 // metabolic process // inferred from electronic annotation /// 0016311 // dephosphorylation // inferred from sequence or structural similarity	0009986 // cell surface // inferred from sequence or structural similarity	0003824 // catalytic activity // inferred from electronic annotation /// 0004035 // alkaline phosphatase activity // inferred from sequence or structural similarity /// 0016787 // hydrolase activity // inferred from electronic annotation /// 0016791 // phosphatase activity // inferred from electronic annotation	IPR001952 // Alkaline phosphatase // 0.0	This probe set was annotated using the Matching Probes based pipeline to a Entrez Gene identifier using 3 transcripts. // false // Matching Probes // A	AY058289(14),FBtr0088520,NM_136652(14)	AY058289 // Drosophila melanogaster GH04113 full length cDNA. // gb // 14 // --- /// FBtr0088520 // type=mRNA; loc=2R:join(5449143..5449273,5449754..5450910,5450979..5451376); ID=FBtr0088520; name=CG1809-RA; dbxref=FlyBase:FBtr0088520,FlyBase_Annotation_IDs:CG1809-RA,REFSEQ:NM_136652; score=15; score_text=Strongly Supported; MD5=5c2d373e5317d50b76d2ed703c395b95; length=1686; parent=FBgn0033423; release=r5.46; species=Dmel; // flybase // 14 // --- /// FBtr0088520 // cdna:known chromosome:BDGP6:2R:9561638:9563871:1 gene:FBgn0033423 transcript:FBtr0088520 // ensembl // 14 // --- /// GENSCAN00000022012 // cdna:novel chromosome:BDGP6:2R:9561699:9563794:1 transcript:GENSCAN00000022012 description: // ensembl // 11 // --- /// NM_136652 // Drosophila melanogaster CG1809 (CG1809), mRNA. // refseq // 14 // --- /// SNAP00000015475 // cdna:novel chromosome:BDGP6:2R:9561699:9563794:1 transcript:SNAP00000015475 description: // ensembl // 11 // ---	FBtr0345573 // ensembl // 14 // Negative Strand Matching Probes /// FBtr0345574 // ensembl // 14 // Negative Strand Matching Probes /// NR_124485 // refseq // 14 // Negative Strand Matching Probes /// NR_124486 // refseq // 14 // Negative Strand Matching Probes	0.0283864	1.24571	0.74971	2.07054	-1.52037	-1.37502	-1.37613	-0.835256	-1.56233	-0.523302	0.73664	1.61294	0.429787	0.0224188	1.24124	-5.94822	-2.86823	2.42967	0.436337	0.0436994	0.42565	0.827704	-0.557435	-0.0786735	0.561681	-0.144735	-0.346678	-0.0201183	1.69382	0.34043	0.0454564	-1.31496	-0.543966	-1.25835	-1.98548	-0.685549	0.360573	2.22127	1.00208	1.24751	0.316742	0.085645	-0.215236	0.958934	0.655976	-0.539581	0.0198251	-0.558314	2.63945	0.217458	-3.11826	-0.304424	-1.59427	1.76498	0.418035	-2.27263	0.193301	0.650211	-3.08277	-2.69212	-0.178403	-0.424469	-1.15239	0.574368	-0.859672	-0.0459785	-1.30381	-0.498774	0.523543	0.0289756	-0.740313	2.31907	0.452903	-1.25061	-0.910291	0.368443	0.0514142	-0.307708	-0.188361	-1.00863	0.107116	-1.2764	-0.538858	0.414766	-0.487153	-1.09778	0.836075	-1.86355	-0.863142	-0.188871	-1.28816	-0.204487	0.971661	0.268834	-0.897762	-2.17123	0.953373	-1.45169	-0.00634575	0.582009	0.505263	0.836288	0.611866	0.0139664	0.603939	-0.925522	-0.070097	-0.616638	0.330807	-0.74205	-0.275902	1.11715	1.21484	-0.256513	-0.0132706	7.3082	-0.387195	-1.74377	1.57182	-0.971329	-0.862775	0.680328	0.227965	0.325262	-0.503834	-1.05403	-0.123199	2.55765	0.126287	-0.587618	-3.52391	1.24397	2.5448	-0.156341	0.778468	-0.302258	-0.306788	-0.33969	-2.9298	0.632223	-0.0130331	-0.549205	-0.876844	3.04005	0.235793	0.356876	0.326163	2.77857	0.171493	0.534881	-0.339817	0.34092	-1.30242	-0.463921	1.42863	-0.776612	0.447345	0.276853	1.88587	1.12872	0.391519	0.493716	1.03938	1.9015	-1.19023	1.71073	-0.160034	0.203702	0.0253496	0.350895	-0.775163	0.432374	-0.25525	-1.20579	-0.531776	-0.828274	-0.330586	1.78162	-0.143898	-0.926028	-6.29146	0.830539	0.392466	1.4256	0.921784	-0.294749	-0.097193	3.44331	2.59327	-0.634042	0.605204	2.51049	0.162988	-0.0102933	1.93218	0.887103	0.617666	1.69899	-0.727684	-1.1961	0.309402	1.07701	-1.06394	1.20715	1.91139	0.382806	0.259706	0.3275	0.369032	1.28329	-9.30914	1.15896	2.42508	1.62729	-1.55844	-0.047301	0.249934	0.62975	1.67797	-0.469464	2.96087	0.371356	1.51647	0.277786	0.115718	0.302119	0.421823	-0.491473	0.225394	-0.550157	0.14193	-2.32531	-0.315162	0.195247	-0.620899	1.76211	0.0829999	-0.567431	0.709423	0.00330872	0.436856	1.63877	-2.26086	-2.65897	-0.790979	0.180519	-0.380084	1.07928	0.191792	1.72652	-0.942036	7.62335	0.0203032	-0.30768	0.208782	-0.313547	0.0018963	-0.27836	-0.433105	1.13242	-1.00217	-0.788965	0.552901	6.77791	0.148038	-0.238241	-0.335845	1.02649	0.291016	0.272705	-0.435674	0.961836	1.00852	0.287335	0.853364	-0.616988	-1.9877	0.023022	1.12106	0.935361	-1.43779	-0.214241	-0.36177	0.671797	-0.582628	-2.59976	-0.635854	0.844854	4.00965	3.47467	0.561471	2.17658	-0.141669	0.344504	0.837637	-1.24176	0.884088	0.0171935	-1.05406	1.83208	-0.642538	0.441057	-1.10392	-0.259757	-1.27537	-0.536292	0.566058	0.513579	0.495456	-0.410701	-0.409648	-0.913861	0.42788	-1.2165	0.240681	0.00628265	0.729799	0.839556	1.7539	-0.809325	-0.671322	-0.0141456	0.705916	-1.35717	1.22543	-0.358385	0.201352	0.718252	-1.95903	-0.297133	-0.610961	2.67964	0.0609088	1.62985	-0.129335	-0.390772	-0.139585	-2.32693	-0.768086	-2.00541	0.727369	-0.295582	-0.080805	0.739817	1.42142	-2.73118	0.521165	0.106565	0.0203343	-0.306157	-1.5837	-0.0351189	0.183001	0.561002	-1.36455	-1.46462	1.12711	1.11844	-0.74554	0.615433	3.0381	-0.692313	0.928743	-3.01633	-1.75896	-0.172592	0.110469	1.10946	0.293849	0.517667	0.194877	1.53771	0.20107	0.399728	0.150939	-2.05935	5.59013	1.37127	1.63218	3.73409	-0.774175	0.251518	0.0816162	0.779594	-0.0644035	0.379098	4.94746	-1.15004	-0.669575	0.864304	-2.12045	0.60032	-0.502491	1.55757	-0.234056	1.09726	-0.250636	0.170342	-0.482929	0.0779408	4.25729	0.947749	-0.799686	-0.230947	0.438214	-1.36331	1.04055	0.37926	-0.918545	-0.976592	1.58732	-0.0975286	-1.05215	0.148019	0.417337	-1.67288	-0.34811	-1.07676	0.365135	2.34517	-1.49212	-1.20626	-0.668006	-0.389544	-0.117481
1637250_at	30-Mar-16	Flybase	Stencil:3R:3685174:3683910:GENSCAN	Stencil:3R:3685174:3683910:GENSCAN /FEA=stencil /SEG=chr3R:-3683910,3685174	Dm.3R.41869.0	Dm.41869	Dm.1092	March 2006 (FlyBase/BDGP 5.3)	chr3R:3683895-3685159 (-) // 100.0 //	CG17816 gene product from transcript CG17816-RE	CG17816	chr84E3-84E4	full length	FBgn0037525	40928	Q86PA0 /// Q1RKY2 /// Q95SM3 /// A8JQV2 /// A8JQV3 /// A0A0C4DHA8 /// A0A0C4DHE0 /// A0A0B4KFF3 /// E1JJ81	---	NP_001097705 /// NP_001097706 /// NP_001163541 /// NP_001262350 /// NP_649744 /// NP_731191 /// NP_731192 /// NP_996180	NM_001104235 /// NM_001104236 /// NM_001170070 /// NM_001275421 /// NM_141487 /// NM_169198 /// NM_169199 /// NM_206458	FBgn0037525	---	0005634 // nucleus // inferred from electronic annotation /// 0016020 // membrane // inferred from electronic annotation /// 0016021 // integral component of membrane // inferred from electronic annotation	---	IPR029136 // Nuclear protein MDM1 // 0.0 /// IPR029136 // Nuclear protein MDM1 // 0.0 /// IPR029136 // Nuclear protein MDM1 // 0.0 /// IPR029136 // Nuclear protein MDM1 // 0.0 /// IPR029136 // Nuclear protein MDM1 // 0.0 /// IPR029136 // Nuclear protein MDM1 // 0.0 /// IPR029136 // Nuclear protein MDM1 // 0.0	This probe set was annotated using the Matching Probes based pipeline to a Entrez Gene identifier using 14 transcripts. // false // Matching Probes // A	FBtr0081770,FBtr0113202,FBtr0113203,FBtr0300827,FBtr0333827,FBtr0333828,FBtr0333829,NM_001104235(14),NM_001104236(10),NM_001275421(13),NM_141487(10),NM_169198(10),NM_169199(10),NM_206458(10)	FBtr0081770 // type=mRNA; loc=3R:complement(3684489..3684773,3684938..3685159,3686861..3687451,3688641..3688778,3689983..3690156,3690221..3690399,3690518..3690636,3690873..3691152,3691423..3691483,3694091..3694094,3695954..3696070,3697508..3697638,3697735..3697840,3711576..3711890,3712318..3712455); ID=FBtr0081770; name=CG17816-RD; dbxref=FlyBase:FBtr0081770,FlyBase_Annotation_IDs:CG17816-RD,REFSEQ:NM_206458; score=11; score_text=Strongly Supported; MD5=abe1365a0485fdfd6bd7d0cded970ccf; length=2860; parent=FBgn0037525; release=r5.46; species=Dmel; // flybase // 10 // --- /// FBtr0081770 // cdna:known chromosome:BDGP6:3R:7858767:7886733:-1 gene:FBgn0037525 transcript:FBtr0081770 // ensembl // 10 // --- /// FBtr0113202 // type=mRNA; loc=3R:complement(3681304..3684170,3684660..3684773,3684938..3685159,3686861..3687451,3688641..3688778,3689983..3690156,3690221..3690399,3690518..3690636,3690873..3691152,3691423..3691483,3694091..3694094,3695954..3696070,3697508..3697638,3697735..3697840,3711576..3711890,3712318..3712455); ID=FBtr0113202; name=CG17816-RE; dbxref=FlyBase:FBtr0113202,FlyBase_Annotation_IDs:CG17816-RE,REFSEQ:NM_001104235; score=3; score_text=Weakly Supported; MD5=7b793fdb8fccef964007c24555a77843; length=5556; parent=FBgn0037525; release=r5.46; species=Dmel; // flybase // 14 // --- /// FBtr0113202 // cdna:known chromosome:BDGP6:3R:7855582:7886733:-1 gene:FBgn0037525 transcript:FBtr0113202 // ensembl // 14 // --- /// FBtr0113203 // type=mRNA; loc=3R:complement(3684489..3684773,3684938..3685159,3686861..3687451,3688641..3688778,3689983..3690156,3690221..3690399,3690518..3690636,3690873..3691152,3691423..3691483,3693761..3694094,3695954..3696070,3697508..3697638,3697735..3697840,3711576..3711890,3712318..3712455); ID=FBtr0113203; name=CG17816-RG; dbxref=REFSEQ:NM_001104236,REFSEQ:NM_001104236,FlyBase:FBtr0113203,FlyBase_Annotation_IDs:CG17816-RG; score=3; score_text=Weakly Supported; MD5=faa8348884a76d700a7034cff86151de; length=3190; parent=FBgn0037525; release=r5.46; species=Dmel; // flybase // 10 // --- /// FBtr0113203 // cdna:known chromosome:BDGP6:3R:7858767:7886733:-1 gene:FBgn0037525 transcript:FBtr0113203 // ensembl // 10 // --- /// FBtr0300827 // type=mRNA; loc=3R:complement(3684489..3684773,3684938..3685159,3686861..3687451,3688641..3688778,3689983..3690156,3690221..3690399,3690518..3690636,3690873..3691152,3691423..3691483,3694091..3694094,3695954..3696070,3697508..3697638,3697735..3697840,3711576..3711890,3712258..3712455); ID=FBtr0300827; name=CG17816-RH; dbxref=FlyBase:FBtr0300827,FlyBase_Annotation_IDs:CG17816-RH,REFSEQ:NM_169198; score=3; score_text=Weakly Supported; MD5=b1e012f4efd97bbad616905366edff3a; length=2920; parent=FBgn0037525; release=r5.46; species=Dmel; // flybase // 10 // --- /// FBtr0300827 // cdna:known chromosome:BDGP6:3R:7858767:7886733:-1 gene:FBgn0037525 transcript:FBtr0300827 // ensembl // 10 // --- /// FBtr0333827 // type=mRNA; loc=3R:complement(3684489..3684773,3684938..3685159,3688641..3688778,3689983..3690156,3690221..3690399,3690518..3690636,3690873..3691152,3691423..3691483,3693761..3694094,3695954..3696070,3697508..3697638,3697735..3697840,3711576..3711890,3712318..3712455); ID=FBtr0333827; name=CG17816-RI; dbxref=FlyBase:FBtr0333827,FlyBase_Annotation_IDs:CG17816-RI; score=3; score_text=Weakly Supported; MD5=922347224892e47d7e177404730f19a6; length=2599; parent=FBgn0037525; release=r5.46; species=Dmel; // flybase // 10 // --- /// FBtr0333827 // cdna:known chromosome:BDGP6:3R:7858767:7886733:-1 gene:FBgn0037525 transcript:FBtr0333827 // ensembl // 10 // --- /// FBtr0333828 // type=mRNA; loc=3R:complement(3684489..3684773,3684938..3685159,3689983..3690156,3690221..3690399,3690518..3690636,3690873..3691152,3691423..3691483,3693761..3694094,3695954..3696070,3697508..3697638,3697735..3697840,3711576..3711890,3712318..3712455); ID=FBtr0333828; name=CG17816-RJ; dbxref=FlyBase:FBtr0333828,FlyBase_Annotation_IDs:CG17816-RJ; score=3; score_text=Weakly Supported; MD5=9b31abfef4e2afe8600c189666c158d6; length=2461; parent=FBgn0037525; release=r5.46; species=Dmel; // flybase // 10 // --- /// FBtr0333828 // cdna:known chromosome:BDGP6:3R:7858767:7886733:-1 gene:FBgn0037525 transcript:FBtr0333828 // ensembl // 10 // --- /// FBtr0333829 // type=mRNA; loc=3R:complement(3681309..3684773,3684938..3685159,3686861..3687451,3688641..3688778,3689983..3690156,3690227..3690399,3690518..3690636,3690873..3691152,3691423..3691483,3694091..3694094,3695954..3696070,3697508..3697638,3697735..3697840,3711576..3711890,3712165..3712455); ID=FBtr0333829; name=CG17816-RK; dbxref=FlyBase:FBtr0333829,FlyBase_Annotation_IDs:CG17816-RK; score=3; score_text=Weakly Supported; MD5=c27e17578fc14191366c627dbaecce90; length=6187; parent=FBgn0037525; release=r5.46; species=Dmel; // flybase // 13 // --- /// FBtr0333829 // cdna:known chromosome:BDGP6:3R:7855587:7886733:-1 gene:FBgn0037525 transcript:FBtr0333829 // ensembl // 13 // --- /// GENSCAN00000033138 // cdna:novel chromosome:BDGP6:3R:7858174:7875818:-1 transcript:GENSCAN00000033138 description: // ensembl // 14 // --- /// NM_001104235 // Drosophila melanogaster CG17816, transcript variant E (CG17816), mRNA. // refseq // 14 // --- /// NM_001104236 // Drosophila melanogaster CG17816, transcript variant G (CG17816), mRNA. // refseq // 10 // --- /// NM_001275421 // Drosophila melanogaster CG17816, transcript variant K (CG17816), mRNA. // refseq // 13 // --- /// NM_141487 // Drosophila melanogaster CG17816, transcript variant J (CG17816), mRNA. // refseq // 10 // --- /// NM_169198 // Drosophila melanogaster CG17816, transcript variant H (CG17816), mRNA. // refseq // 10 // --- /// NM_169199 // Drosophila melanogaster CG17816, transcript variant I (CG17816), mRNA. // refseq // 10 // --- /// NM_206458 // Drosophila melanogaster CG17816, transcript variant D (CG17816), mRNA. // refseq // 10 // --- /// SNAP00000008783 // cdna:novel chromosome:BDGP6:3R:7858174:7870432:-1 transcript:SNAP00000008783 description: // ensembl // 14 // ---	---	-0.314398	-0.0290203	-1.08392	-0.988593	0.397428	0.107526	1.39449	0.2948	0.517618	-0.119371	1.05327	-0.790593	1.56317	-1.27054	0.261461	1.10886	0.322556	1.04842	-0.173054	-1.17177	0.92027	-0.741002	2.74341	-0.249175	0.549896	-0.0205545	-0.0110459	0.64691	4.3657	-1.34407	-0.268154	-2.22387	0.0931307	-0.222367	-1.14718	0.205923	-0.455198	0.433077	-0.793426	1.56264	0.310211	-0.741793	-0.590024	-1.08841	0.655894	3.94054	2.61575	1.70813	-0.272613	-0.920719	-1.65236	0.851788	-1.97522	-0.422028	-0.0583785	1.03178	0.830003	1.95977	0.387635	-0.0750484	4.48435	2.00634	-0.697929	0.0474317	1.27201	-0.0277022	0.301777	-0.776897	-0.511295	-1.33116	-0.0369707	2.05551	-1.64362	-0.884031	-3.49305	0.451791	-0.226247	-0.855634	0.685701	0.116371	0.937112	-0.148384	-0.780199	0.30208	-0.171687	-1.66264	1.33272	-1.6146	0.32526	-0.513916	1.50911	2.07527	0.36552	-1.10734	0.196661	0.83599	0.0897944	0.179722	-0.321346	0.5066	-2.10781	0.52926	-1.62923	0.117137	-0.0562914	0.328844	0.297237	1.55455	-0.826368	1.79562	-0.109911	-3.68106	3.008	1.15161	-0.268973	-0.379849	-0.103504	-0.407343	-0.350174	0.127418	0.572083	0.274788	-1.23475	-1.06456	-0.540342	-0.515678	-1.79391	-1.11292	0.935192	-0.00145049	0.437728	-1.33022	1.73915	-1.72543	-0.643909	-0.903898	-0.618261	0.0385913	0.98372	0.0355992	-2.26479	0.364111	-0.679877	1.40105	0.714829	-0.435168	-0.399902	0.945084	-0.116166	-1.652	-0.234974	-0.42852	-0.918526	-0.65555	1.42033	0.0773867	-0.213712	0.788073	0.49122	1.61898	0.396362	0.47927	-0.521681	-0.243445	-0.916613	0.0584931	0.0186031	0.060064	-0.651942	0.868554	0.359687	-0.205808	-1.34695	0.128334	-1.11566	-0.942954	-0.0807042	0.579481	-0.0567926	-0.168467	0.749803	-0.593143	0.947917	-0.374922	0.410882	-0.457603	0.528494	0.631804	-0.502471	0.00669652	-0.13	-0.078109	-0.756493	-1.71599	0.674613	-0.0910902	-0.297098	-0.102052	1.46299	0.650687	0.570887	-0.178211	-0.867658	0.562982	-0.115495	1.28143	0.522366	-0.0970138	-0.133531	-1.97573	0.0636455	-1.05012	0.443026	-0.43405	1.55398	-0.0508627	0.583592	-0.977514	0.920386	-0.569321	1.61681	-1.38357	1.17867	-0.844966	-1.24598	-1.56159	0.106347	-0.446759	-0.246976	-1.86615	-0.425739	1.985	0.543867	-0.0744649	0.0281104	-0.31603	-0.896107	0.436308	1.22124	1.27703	-0.014229	0.0710238	-0.375977	0.754501	1.06268	1.82674	-0.501325	0.923032	0.99286	0.410423	1.41574	-0.0708396	0.000667572	-1.37964	0.516802	-0.773087	2.18097	0.622799	2.64361	0.894754	0.537773	0.59216	0.299207	-0.579021	0.0555405	-0.269046	-0.378322	0.931305	0.945947	0.29399	0.139546	0.00465645	0.403107	-0.453345	0.942572	-0.46064	0.867205	-0.86519	0.299557	-0.273241	-1.90919	0.383199	-0.168102	0.624819	-0.259405	-1.20988	0.771425	2.326	0.578632	-0.931981	-0.353121	0.653059	-0.0741631	1.43122	-0.30956	-0.326972	0.991847	0.977821	-0.102263	-0.812058	-0.8486	0.127753	0.112602	0.626551	0.550929	-1.51181	-0.751505	-0.201265	0.722087	1.33751	-0.314451	-0.11009	-2.18983	-1.2673	-0.883196	2.32736	-0.0253807	0.0579315	-1.12547	0.655686	0.800393	0.668934	1.23689	-0.446974	0.263401	-0.103208	0.397131	0.901958	-1.44208	1.03613	-0.84276	0.369148	0.182777	-0.180636	0.324208	-1.73668	-0.576753	-0.210353	0.0314807	0.197341	1.7624	0.308848	-0.420615	-7.55926	0.47196	1.7087	0.342402	-1.22647	0.022683	1.1463	-0.127578	0.494558	0.149924	1.01539	0.458114	0.320088	-0.765414	-0.208911	0.319137	2.01268	-1.43248	-0.0912298	-0.858438	0.997093	0.826238	0.662997	-0.0499689	-1.35225	-0.164682	1.68215	-1.43213	0.0479204	0.749914	0.857246	0.00774447	-1.66936	-0.868361	1.35593	0.0763351	0.626535	0.279116	-0.203273	1.34277	0.798048	0.7737	0.70397	-0.677075	-0.69247	-1.13072	-0.553451	-1.49382	-0.11587	-1.34802	-0.541236	-1.13354	-1.81457	-0.152074	-0.678174	-0.57102	0.0986422	0.159216	-0.403345	1.65926	-1.09452	-1.28625	0.79306	-0.380866	0.28893	-0.732026	-0.41795	1.54883	1.54947	1.65609	0.516738	0.354499	-0.3863	-0.232761	0.138413	1.04833	-0.447836	-1.43557	-0.235105	1.37081	0.195822	1.87132
1627516_at	30-Mar-16	Flybase	CG6834-RA	CG6834-RA /FEA=BDGP /GEN=CG6834 /DB_XREF=CG6834 FBgn0037935 /SEG=chr3R:-7510408,7513870 /MAP=86E19-86E20 /LEN=2886 /DEF=(CG6834 gene symbol:CG6834 FBgn0037935 )	CG6834-RA	Dm.42977	Dm.5929	March 2006 (FlyBase/BDGP 5.3)	chr3R:7510390-7513852 (-) // 100.0 //	CG6834 gene product from transcript CG6834-RA	CG6834	chr86E15-86E16	full length	FBgn0037935	41409	Q8SYM6 /// Q9VGJ7	---	NP_650104	NM_141847	FBgn0037935	0008152 // metabolic process // inferred from electronic annotation	---	0016740 // transferase activity // inferred from electronic annotation /// 0016772 // transferase activity, transferring phosphorus-containing groups // inferred from electronic annotation /// 0017022 // myosin binding // inferred from physical interaction	IPR004119 // Protein of unknown function DUF227 // 0.0 /// IPR004119 // Protein of unknown function DUF227 // 0.0	This probe set was annotated using the Matching Probes based pipeline to a Entrez Gene identifier using 3 transcripts. // false // Matching Probes // A	BT150372(14),FBtr0082438,NM_141847(14)	AY071446 // Drosophila melanogaster RE52979 full length cDNA. // gb // 14 // --- /// BT150372 // Drosophila melanogaster FI23918 full insert cDNA. // gb // 14 // --- /// FBtr0082438 // type=mRNA; loc=3R:complement(7510391..7510700,7510758..7511124,7511193..7511683,7511735..7511961,7512016..7512575,7512633..7513147,7513437..7513852); ID=FBtr0082438; name=CG6834-RA; dbxref=FlyBase:FBtr0082438,FlyBase_Annotation_IDs:CG6834-RA,REFSEQ:NM_141847; score=11; score_text=Strongly Supported; MD5=20d42ea41bd17e30213cda9564c27753; length=2886; parent=FBgn0037935; release=r5.46; species=Dmel; // flybase // 14 // --- /// FBtr0082438 // cdna:known chromosome:BDGP6:3R:11684672:11688133:-1 gene:FBgn0037935 transcript:FBtr0082438 // ensembl // 14 // --- /// GENSCAN00000028206 // cdna:novel chromosome:BDGP6:3R:11684791:11688054:-1 transcript:GENSCAN00000028206 description: // ensembl // 13 // --- /// NM_141847 // Drosophila melanogaster CG6834 (CG6834), mRNA. // refseq // 14 // --- /// SNAP00000002803 // cdna:novel chromosome:BDGP6:3R:11680988:11688054:-1 transcript:SNAP00000002803 description: // ensembl // 12 // ---	---	-0.772602	-0.883018	-0.334313	-1.61575	1.7638	4.83016	2.00547	1.33197	0.2177	-0.646307	-0.277567	1.48073	0.641276	-2.04253	-2.73722	-1.43009	2.05867	1.46046	-0.310354	1.86807	0.476015	3.09767	0.233887	1.14366	0.65323	-0.72996	-0.557273	-0.991344	-0.0578845	0.439814	-1.8757	0.547275	1.58602	-0.495281	-1.00729	3.71782	-0.130893	2.88587	2.05052	1.36329	0.438631	3.30939	-0.224049	1.35345	0.654838	0.307428	-0.744939	-0.481294	2.37664	-0.901682	0.686295	-0.000635595	0.711509	2.5634	0.964837	0.415156	0.886047	-0.497568	-0.996871	-2.14199	-0.0972487	0.294274	2.81362	0.194586	2.86635	1.14182	-1.82097	-1.40311	-1.12054	2.1293	-2.03957	1.35911	-0.944242	-0.573058	-1.3551	0.342466	-1.07162	1.50255	-0.170848	1.82917	0.927116	-2.1819	0.889884	-2.60855	0.428732	1.08408	-3.09068	-0.491333	-1.71528	0.620829	-2.92281	0.160026	-0.378129	5.00572	2.35797	0.156197	0.555635	-10.6228	-0.84493	-0.854257	0.0907347	-4.30104	-0.913124	5.08081	-0.60813	0.969227	-0.297806	4.37959	0.134468	0.187636	-0.0462469	1.33668	-1.24559	1.45991	0.1884	-0.412244	1.16438	0.201826	0.592429	-1.31088	-0.110055	0.280268	0.415151	-0.323259	1.26249	0.307253	0.00300063	-0.877326	-0.157962	0.401307	0.938454	-1.09175	-0.15401	-0.0609486	0.25029	0.858728	0.784279	0.236738	0.375484	0.392789	-0.323822	0.690556	-2.37229	-0.915704	6.42786	0.7759	-1.37478	-0.605312	-3.54341	-0.668095	0.268358	1.11935	-1.29543	2.22033	-0.093473	-1.52151	-1.12879	0.274617	0.65242	-0.431751	-0.556506	-0.534879	-1.03697	1.37694	0.798517	-1.40528	1.10684	-0.243275	2.04865	-3.29152	0.691047	-0.0713914	0.865599	-0.267382	1.0442	1.86199	1.41204	-2.29373	1.82227	0.325057	-0.377453	-0.420382	-2.56421	0.294218	0.684346	-0.846808	-0.241201	0.668766	-0.366042	1.61973	-0.330421	-1.3136	-1.99161	-0.283721	0.326335	-5.53203	-1.56949	0.728023	-0.782206	-0.118243	1.90746	-2.08826	-0.0819123	0.37848	1.39599	-3.74633	-0.816395	0.295996	-1.57381	1.06723	0.404487	0.329836	-1.04825	-0.214601	1.88545	-2.00357	0.797936	-0.0563078	-2.13095	-1.60515	0.13614	-1.42752	-0.865323	3.0369	-0.144623	1.50295	-0.253556	0.473267	0.45911	0.615122	1.0083	2.45894	0.544654	-0.770547	3.11055	3.49873	0.502055	-0.877284	-0.968284	1.66932	0.301252	-11.7018	-0.244516	-2.17351	-0.635085	0.522606	-0.227649	4.67524	4.76647	0.540303	-0.637205	2.4586	-2.33906	-0.306783	-0.13379	1.39643	2.14747	0.114028	-1.6822	-3.16502	0.548271	1.0278	-0.335855	1.99895	-0.335561	-0.0509361	0.385411	-0.509516	-0.727759	0.777892	-1.1245	0.8757	0.140645	-0.428088	1.24297	-3.91443	-1.38669	-2.57936	1.36405	0.858626	0.616833	-1.29569	-1.11547	0.987002	-0.0114217	0.564799	0.339715	-3.33241	0.135545	-0.488139	0.0156008	-1.79217	-0.221763	-1.12321	-1.6346	-0.395676	1.12745	1.60392	-0.646456	-1.17672	-0.243107	-0.540363	-0.154423	-0.885077	-0.411086	-2.21114	6.0895	-4.11674	1.81423	0.189716	0.228849	-1.02257	-0.428664	-3.09607	-0.181279	-2.95992	2.01557	2.65361	-0.541305	0.172142	0.801397	-0.697086	0.883225	0.961881	-0.654961	-0.201149	1.48823	-1.18783	0.100994	0.00419959	3.14573	-1.1352	-0.744887	0.783436	-0.197899	0.538864	0.932366	3.3224	2.00605	-0.839621	-0.367707	0.132259	-2.02219	0.721688	0.736185	1.60694	-0.827973	-1.07146	0.262055	-0.396097	-0.674415	0.853569	2.96784	0.400739	3.71956	-1.13489	0.0149052	-1.89148	0.477316	0.0361468	0.184217	2.37896	1.89068	0.103852	-0.227105	-2.39843	2.31524	-0.378375	0.404098	-1.62827	5.16562	0.312313	0.30998	3.04779	0.0864658	2.9203	-0.486047	0.592233	0.51719	-2.10378	-0.936026	-3.42029	-1.34417	-0.327293	0.234653	2.40426	-0.910885	0.0524166	-1.42676	0.547709	-2.62753	3.80428	1.31944	-2.12299	1.53659	1.47366	-5.96611	-0.588594	-0.594513	0.244328	0.838142	0.164543	-0.557198	0.829648	-0.305567	0.422048	1.56164	-3.53051	-1.05915	1.12109	-1.34287	0.596966	-1.98365	-1.7017	-1.68011	-0.36557	-1.72812	-0.839337	1.45048	0.372364	1.53971	-0.186408	-0.529818	-0.118112	-0.0993902
1630013_s_at	30-Mar-16	Flybase	CG5025-RB	CG5025-RB /FEA=BDGP /GEN=Sps2 /DB_XREF=CG5025 FBgn0032224 /SEG=chr2L:+10335134,10336637 /MAP=31D9-31D9 /LEN=1280 /DEF=(CG5025 gene symbol:Sps2 FBgn0032224 (GO:0004756 selenide, water dikinase))	CG5025-RB	Dm.2803	Dm.3457	March 2006 (FlyBase/BDGP 5.3)	chr2L:10342725-10344228 (+) // 100.0 //	Selenophosphate synthetase 2	Sps2	chr31D9-31D9	full length	FBgn0032224	34397	D0IQD3 /// M9PCK6 /// M9PD48 /// Q49SH6 /// Q9VKY8 /// H5V867	EC:2.7.9.3	NP_001260329 /// NP_477478	NM_001273400 /// NM_058130	FBgn0032224	0008152 // metabolic process // inferred from electronic annotation /// 0016260 // selenocysteine biosynthetic process // inferred from sequence or structural similarity /// 0016310 // phosphorylation // inferred from electronic annotation	---	0000166 // nucleotide binding // inferred from electronic annotation /// 0003824 // catalytic activity // inferred from electronic annotation /// 0003824 // catalytic activity // traceable author statement /// 0004756 // selenide, water dikinase activity // inferred from sequence or structural similarity /// 0004756 // selenide, water dikinase activity // non-traceable author statement /// 0005524 // ATP binding // inferred from electronic annotation /// 0016301 // kinase activity // inferred from electronic annotation /// 0016740 // transferase activity // inferred from electronic annotation /// 0017076 // purine nucleotide binding // inferred from sequence or structural similarity	IPR010918 // AIR synthase-related protein, C-terminal domain // 0.0	This probe set was annotated using the Matching Probes based pipeline to a Entrez Gene identifier using 4 transcripts. // false // Matching Probes // A	FBtr0079998,FBtr0310115,NM_001273400(14),NM_058130(14)	AF279253 // Drosophila melanogaster selenophosphate synthetase 2-like protein mRNA, complete cds. // gb // 9 // --- /// FBtr0079997 // type=mRNA; loc=2L:join(10342594..10342915,10342976..10343354,10343411..10343604,10343659..10343762,10343816..10344223); ID=FBtr0079997; name=Sps2-RB; dbxref=FlyBase:FBtr0079997,FlyBase_Annotation_IDs:CG5025-RB,REFSEQ:NM_058129,REFSEQ:NM_058129; score=15; score_text=Strongly Supported; MD5=97404be2d7f2a58f99fec86d1c93ff75; length=1407; parent=FBgn0032224; release=r5.46; species=Dmel; // flybase // 14 // --- /// FBtr0079998 // type=mRNA; loc=2L:join(10342594..10342915,10342976..10343354,10343411..10343604,10343659..10344223); ID=FBtr0079998; name=Sps2-RA; dbxref=FlyBase:FBtr0079998,FlyBase_Annotation_IDs:CG5025-RA,REFSEQ:NM_058130,REFSEQ:NM_058130; score=15; score_text=Strongly Supported; MD5=babac0ee20daccf6c5facf11adac9cda; length=1460; parent=FBgn0032224; release=r5.46; species=Dmel; // flybase // 14 // --- /// FBtr0079998 // cdna:known chromosome:BDGP6:2L:10342594:10344223:1 gene:FBgn0032224 transcript:FBtr0079998 description: Selenophosphate synthetase 2 // ensembl // 14 // --- /// FBtr0310115 // type=mRNA; loc=2L:join(10342711..10342915,10342976..10343354,10343411..10343604,10343659..10344223); ID=FBtr0310115; name=Sps2-RC; dbxref=FlyBase:FBtr0310115,FlyBase_Annotation_IDs:CG5025-RC; score=15; score_text=Strongly Supported; MD5=884d3997c3fce83b8e4b95c4c517d7df; length=1343; parent=FBgn0032224; release=r5.46; species=Dmel; // flybase // 14 // --- /// FBtr0310115 // cdna:known chromosome:BDGP6:2L:10342702:10344223:1 gene:FBgn0032224 transcript:FBtr0310115 description: Selenophosphate synthetase 2 // ensembl // 14 // --- /// FBtr0310116 // type=mRNA; loc=2L:join(10342711..10342915,10342976..10343354,10343411..10343604,10343659..10343762,10343816..10344223); ID=FBtr0310116; name=Sps2-RD; dbxref=FlyBase:FBtr0310116,FlyBase_Annotation_IDs:CG5025-RD; score=15; score_text=Strongly Supported; MD5=5f6846dd5e7d768c056c989687c0eac2; length=1290; parent=FBgn0032224; release=r5.46; species=Dmel; // flybase // 14 // --- /// GENSCAN00000022331 // cdna:novel chromosome:BDGP6:2L:10331876:10344041:1 transcript:GENSCAN00000022331 description: // ensembl // 12 // --- /// NM_001273400 // Drosophila melanogaster selenophosphate synthetase 2, transcript variant C (Sps2), mRNA. // refseq // 14 // --- /// NM_058130 // Drosophila melanogaster selenophosphate synthetase 2, transcript variant A (Sps2), mRNA. // refseq // 14 // --- /// SNAP00000014499 // cdna:novel chromosome:BDGP6:2L:10342984:10344041:1 transcript:SNAP00000014499 description: // ensembl // 12 // ---	---	1.08371	1.25417	0.0604429	-0.148514	-0.0233963	0.844396	1.07191	-0.454418	0.979075	-1.72401	-0.115751	-0.75648	0.180275	-0.0352214	-0.733065	0.253462	1.26364	-0.298629	-0.546227	-0.517634	-1.53902	-0.358633	-0.138725	-0.0823725	0.505426	2.94336	-0.370264	-0.0976149	-0.976387	-1.88297	-1.25331	0.714921	1.71188	0.415887	-0.941737	2.43921	0.442866	0.0567171	0.269307	0.284684	0.604298	-0.248057	0.197422	-0.304806	0.654158	0.148168	-0.831026	0.180081	-0.013198	0.597551	-0.536786	0.0150732	-1.03229	-2.02355	-0.632909	0.533318	0.881937	0.519345	0.0619306	0.424016	-0.163023	-0.902596	0.646635	-0.0884472	2.00037	0.169367	1.29413	-0.255271	0.12137	0.124241	0.536997	0.172898	-1.05615	-0.35154	0.204906	-0.540351	-1.55673	1.40208	1.66294	0.754972	-0.00949298	1.41055	-0.984486	-0.433154	-2.74545	0.884156	0.596855	-0.547849	-0.167408	-1.57658	0.0269808	-1.30878	1.08153	-0.528136	-1.50295	0.673359	-1.17067	-0.71512	0.341736	-0.493973	-1.44776	1.41585	-1.36189	-0.533565	-1.83274	-0.120924	1.49761	0.348828	-1.54251	-0.348451	0.504936	-0.449726	-0.399831	-0.722547	1.25913	1.69891	0.462507	0.0497971	0.0478814	-3.10576	-1.57714	1.32685	0.601741	-0.0215366	-0.202977	6.98233	-0.762911	1.0657	-0.531448	-0.64403	1.26063	0.427803	-0.145802	0.0930568	0.521464	-0.308137	-0.106689	-0.79579	0.196983	0.344714	0.134257	-0.48602	-0.0956364	2.16979	-0.967001	-1.38792	-0.649419	-0.410673	-0.606765	-0.285543	-0.714174	1.14395	-0.469054	0.0827543	0.554728	0.38336	-1.59333	0.114083	-0.187398	0.171694	-3.58054	1.90907	-0.527023	0.146664	1.04719	0.577386	0.501716	-0.972265	0.222593	-0.373872	-0.967832	-0.0586086	-1.15576	0.610129	-1.15972	0.038653	1.662	-1.10141	1.5682	0.214676	-1.2109	0.744494	-0.311608	-0.147499	0.833856	0.905949	1.08992	-0.955138	0.375708	-0.45953	-0.292721	-0.276918	0.275445	-1.06373	-0.262819	-1.21986	-0.748557	0.308315	0.951245	-0.258374	0.18827	0.856623	-1.61526	-0.659008	-1.49615	-0.476963	-0.201016	1.16318	-0.241178	0.516292	-0.524035	0.129591	-0.830395	-0.225113	-1.3099	1.49584	-0.508316	0.477105	0.562045	0.307941	-0.767303	-0.19585	0.896714	-0.139654	0.964358	-0.428001	0.658669	1.57199	-1.53842	-0.601653	-0.953843	-3.01152	1.06217	3.15455	0.922371	0.108187	0.214428	0.233543	0.149164	0.547469	-0.0365685	-2.07233	-0.518444	-0.198382	0.388052	0.572104	-0.285748	-0.728657	-0.214559	-0.731099	-0.284654	-0.346636	-0.024055	-0.0515402	0.639777	0.871472	1.84598	-0.57152	0.322453	0.574584	2.3765	0.206019	1.10158	0.244809	0.464482	0.668265	0.8044	-1.44645	0.289778	-1.16562	-0.970604	-0.791502	-0.515164	-0.718894	0.119573	1.22452	0.250203	-0.587409	-0.648316	-1.05256	0.514728	-0.822397	1.14638	0.0767501	-0.520651	0.855917	0.0592584	-0.66074	0.275884	-1.39808	1.62373	-0.849641	0.145256	-0.0675228	-0.262473	-0.222581	0.340046	1.76341	-0.737848	0.760944	0.630152	0.193093	0.961221	2.09454	0.0566085	1.58065	0.319636	-0.923525	0.0383151	0.113242	2.36122	-0.563268	0.563418	0.332922	-0.228904	-1.03719	0.278125	-1.36243	0.0103669	0.610567	0.198033	-1.0112	0.104982	0.189635	0.795616	-0.45414	0.752419	0.514381	-0.874386	-0.160239	-0.53687	-0.739925	-0.398378	-0.498308	-0.135444	-0.074419	-0.623678	1.16918	-0.94154	0.857364	0.248062	-2.47157	-0.88339	0.634265	-0.412432	0.0889974	1.60702	-0.326597	-0.421949	-1.90732	0.255489	0.283294	-1.31455	1.23487	-0.624711	-0.000317541	0.460492	0.637442	-0.389299	0.36338	-1.44525	0.709386	0.677488	-0.425331	-0.122059	-0.370534	-0.11698	-0.457255	-0.448899	0.723289	-0.586599	-2.39276	-0.0468732	-0.699804	-0.349328	-0.533424	0.576249	-1.55231	1.72941	-0.71714	-0.232502	1.75057	1.26193	-1.13339	0.331065	0.737302	0.650085	-0.276686	0.767859	0.481781	1.02918	-0.319026	-0.587125	-0.037925	-0.0564093	1.59315	0.682418	-0.284055	-1.18076	1.08652	-0.0304248	1.35504	-0.795058	0.169853	-0.116092	0.250385	0.345937	0.649961	-0.894265	0.337663	0.168192	-0.422513	-0.0322905	0.620204	0.458371	-0.994209	1.13436	0.900432	-1.39643	-0.818737	-0.412676	-1.1861	0.0861024	-0.614976	-1.22908
1629771_at	30-Mar-16	Flybase	CG11821-RA	CG11821-RA /FEA=BDGP /GEN=Cyp12a5 /DB_XREF=CG11821 FBgn0038680 /SEG=chr3R:+14958190,14960446 /MAP=91F2-91F3 /LEN=2019 /DEF=(CG11821 gene symbol:Cyp12a5 FBgn0038680 (GO:0005739 mitochondrion) (GO:0015034 cytochrome P450))	CG11821-RA	Dm.37602	Dm.13716 /// Dm.36852	March 2006 (FlyBase/BDGP 5.3)	chr3R:14958173-14960429 (+) // 100.0 //	CG11821 gene product from transcript CG11821-RA	Cyp12a5	chr91F2-91F3	full length	FBgn0038680	42293	Q9VE01	EC:1.14.-.-	NP_650782	NM_142525	FBgn0038680	0055114 // oxidation-reduction process // inferred from electronic annotation	0005739 // mitochondrion // inferred from sequence or structural similarity /// 0005739 // mitochondrion // non-traceable author statement /// 0016020 // membrane // inferred from electronic annotation /// 0031966 // mitochondrial membrane // inferred from electronic annotation	0004497 // monooxygenase activity // inferred from electronic annotation /// 0005506 // iron ion binding // inferred from electronic annotation /// 0009055 // electron carrier activity // inferred from sequence or structural similarity /// 0009055 // electron carrier activity // non-traceable author statement /// 0016491 // oxidoreductase activity // inferred from electronic annotation /// 0016705 // oxidoreductase activity, acting on paired donors, with incorporation or reduction of molecular oxygen // inferred from electronic annotation /// 0020037 // heme binding // inferred from electronic annotation /// 0046872 // metal ion binding // inferred from electronic annotation	---	This probe set was annotated using the Matching Probes based pipeline to a Entrez Gene identifier using 2 transcripts. // false // Matching Probes // A	FBtr0083730,NM_142525(14)	AY129460 // Drosophila melanogaster RH18307 full insert cDNA. // gb // 14 // --- /// AY459354 // Drosophila melanogaster CYP12A5 protein mRNA, complete cds. // gb // 12 // --- /// FBtr0083730 // type=mRNA; loc=3R:join(14958174..14958478,14958612..14959102,14959155..14959602,14959655..14960426); ID=FBtr0083730; name=Cyp12a5-RA; dbxref=FlyBase:FBtr0083730,FlyBase_Annotation_IDs:CG11821-RA,REFSEQ:NM_142525,REFSEQ:NM_142525; score=15; score_text=Strongly Supported; MD5=6d0dcda81796f861ff53449060f7c833; length=2016; parent=FBgn0038680; release=r5.46; species=Dmel; // flybase // 14 // --- /// FBtr0083730 // cdna:known chromosome:BDGP6:3R:19132648:19134704:1 gene:FBgn0038680 transcript:FBtr0083730 description: Cyp12a5 // ensembl // 14 // --- /// GENSCAN00000036488 // cdna:novel chromosome:BDGP6:3R:19132685:19134532:1 transcript:GENSCAN00000036488 description: // ensembl // 12 // --- /// NM_142525 // Drosophila melanogaster Cyp12a5 (Cyp12a5), mRNA. // refseq // 14 // --- /// SNAP00000010945 // cdna:novel chromosome:BDGP6:3R:19132643:19134532:1 transcript:SNAP00000010945 description: // ensembl // 12 // ---	---	1.16702	2.7359	-2.33623	0.271467	-0.954099	-0.391527	-0.538654	1.29369	-2.56558	0.203814	-1.56063	-0.27974	-1.41769	-1.09203	-0.439987	1.53965	0.141077	-0.119969	1.66948	0.731182	3.95296	1.20036	-0.224075	0.874155	0.537489	0.799422	0.933554	1.51619	-0.330744	-0.211234	-0.796114	0.172283	0.0841432	-1.16664	1.02126	-2.07438	0.0588196	2.01905	1.11136	-0.427327	-0.283606	2.03239	-0.469514	0.930625	0.653463	-0.813276	0.311399	-0.522576	2.27069	0.724527	0.0633489	-0.17317	0.93186	0.157534	-0.822681	-1.27291	0.771925	0.238443	0.701336	0.422845	-0.477954	-1.49022	-1.40307	-0.92835	0.27054	-0.701228	-0.871257	-1.49329	-0.54542	0.28701	-1.27196	0.638235	2.18915	1.3374	0.964509	-0.206128	0.238337	1.2445	-0.35422	0.878578	0.625879	-1.31079	-2.35282	0.158399	-0.161091	-1.20152	0.7283	-0.450843	-3.32228	-1.74038	-1.58976	4.27989	0.138074	1.62315	1.95398	-0.824686	1.13668	-1.56004	0.109137	-2.81963	-0.274296	0.905953	3.29146	-0.416923	-1.17776	0.126709	-1.19446	-0.68882	0.765636	0.463112	0.89859	-1.52251	0.780157	1.29881	-0.0182164	-0.145971	0.233604	1.63749	-0.359511	-0.597301	-0.665829	-0.502485	-0.580418	0.443274	-0.276618	-0.177776	0.698337	-0.967453	-0.509541	1.00551	-0.829266	1.36839	4.91782	-0.620909	-1.955	0.26196	-0.847046	-0.924649	-3.4386	0.778928	2.12727	0.022409	-0.319594	1.74203	0.249166	-0.0977816	0.356502	-2.37013	0.0635886	1.25435	-0.501791	0.226312	-1.3452	-0.161595	1.64155	-0.984149	-0.0271639	-3.54991	1.66694	0.202106	-0.328611	-0.352019	0.794334	-2.36512	-0.598908	2.60222	1.07628	0.776481	0.428974	-5.64256	-1.14983	1.10232	-0.546332	-0.315443	-1.1252	0.0805953	0.504871	-0.327054	-0.956212	0.296834	-2.75978	-0.241636	-1.47444	0.0914954	0.768792	0.678128	-0.103642	0.520551	-0.237304	-0.716534	0.69941	5.09498	-0.862956	2.36649	-0.764015	-11.7351	1.24328	-1.13684	0.291662	0.735992	0.774912	2.26345	-1.41932	-7.40967	0.687616	0.298264	-0.0745417	-0.010602	-0.58769	-0.419329	0.723714	-0.0658603	-6.97085	-0.320206	0.905594	0.331226	0.293825	0.0586603	2.44108	-0.378939	-1.83725	0.926956	-0.759944	-0.82911	-1.36553	-0.743197	-0.146252	1.65266	0.20201	-1.51852	-0.165741	-0.388252	0.514853	-0.644661	-2.65368	2.53854	-1.18993	-0.132062	4.3857	0.154633	-0.922117	0.566049	1.00688	-0.661781	-2.39872	0.893665	0.0126929	0.539969	0.00938991	-0.133019	2.06081	0.223879	-0.491034	0.399703	-1.58594	-0.822926	-2.39623	0.200559	0.66793	0.643967	0.349533	1.7401	2.28239	3.03084	2.45349	-2.3333	-0.872819	-1.28754	0.516209	-1.57869	1.78041	1.48005	-3.07669	0.996166	-0.0317554	0.402854	2.23703	-0.846182	-1.06833	-1.86274	-0.49179	-4.7479	0.648892	-1.58396	0.96244	0.233501	-0.0445021	-1.44136	0.329468	-1.47701	-0.31726	0.676101	-0.406291	0.90077	0.436762	2.07539	0.0623646	0.896195	-1.5679	-0.00507928	2.18661	0.549779	5.05098	-0.834891	-0.0772954	0.0160066	3.47005	1.57113	-1.79365	0.380534	1.62761	-0.861603	-0.289094	0.500832	0.110905	0.761153	0.00711899	0.201336	0.0931179	0.618291	-1.82139	-0.478858	-0.85749	1.37449	1.03601	0.204604	0.404909	-0.361525	2.58716	0.571843	-0.050179	-1.13556	0.406929	-1.44006	-0.142753	0.461494	-1.28185	0.493716	2.69203	-0.506663	-0.251963	0.0717215	2.17139	-0.24009	1.05376	-2.02123	-0.393852	0.114606	-0.0298728	-2.59862	0.833603	-1.0351	-0.385907	0.102564	0.715023	-1.84935	-0.370112	0.639929	0.727362	1.46872	-1.64168	-0.0957502	-0.0801755	0.322498	2.01214	-0.572424	0.941415	2.10841	-1.31453	0.450332	5.53389	-7.36291	2.32074	0.27983	-0.921728	0.293503	0.680533	-0.518383	-0.0441018	-0.653237	-0.753267	-1.91156	-0.377195	-1.15146	1.75159	2.28643	-2.19213	1.48475	-4.34695	1.09861	-0.203974	-1.38768	-0.0863573	0.143528	0.353086	-0.876497	1.89624	-1.07225	-1.54893	0.284434	-2.21404	0.463524	1.51369	2.51217	1.0606	-2.46284	-0.577517	0.123488	-0.643238	0.774993	1.23845	0.515155	0.377605	-0.1157	-1.19063	1.97754	0.54367	-0.306863	2.1181	0.571933	-2.13056	-0.77969	2.94024	-2.5497	-0.320812
1625362_at	30-Mar-16	Flybase	CG2259-RA	CG2259-RA /FEA=BDGP /GEN=Gclc /DB_XREF=CG2259 FBgn0040319 /SEG=chrX:-7841525,7855090 /MAP=7D9-7D11 /LEN=3425 /DEF=(CG2259 gene symbol:Gclc FBgn0040319 (GO:0006750 glutathione biosynthesis) (GO:0017109 glutamate-cysteine ligase complex) (GO:0004357 glutamate-cysteine ligase))	CG2259-RA	Dm.55452	Dm.1723	March 2006 (FlyBase/BDGP 5.3)	chrX:7996612-8010177 (-) // 100.0 //	Glutamate-cysteine ligase catalytic subunit	Gclc	chr7D6-7D6	full length	FBgn0040319	53581	A4V448 /// Q9W3K5	EC:6.3.2.2	NP_001285001 /// NP_001285002 /// NP_525005 /// NP_996373	NM_001298072 /// NM_001298073 /// NM_080266 /// NM_206650	FBgn0040319	0006749 // glutathione metabolic process // inferred from direct assay /// 0006750 // glutathione biosynthetic process // inferred from direct assay /// 0006750 // glutathione biosynthetic process // inferred from genetic interaction /// 0006750 // glutathione biosynthetic process // inferred from sequence or structural similarity /// 0006974 // cellular response to DNA damage stimulus // inferred from mutant phenotype	0005634 // nucleus // inferred from direct assay /// 0017109 // glutamate-cysteine ligase complex // inferred from physical interaction /// 0017109 // glutamate-cysteine ligase complex // inferred from sequence or structural similarity /// 0048471 // perinuclear region of cytoplasm // inferred from direct assay	0000166 // nucleotide binding // inferred from electronic annotation /// 0004357 // glutamate-cysteine ligase activity // inferred from direct assay /// 0004357 // glutamate-cysteine ligase activity // inferred from genetic interaction /// 0004357 // glutamate-cysteine ligase activity // inferred from sequence or structural similarity /// 0005515 // protein binding // inferred from physical interaction /// 0005524 // ATP binding // inferred from electronic annotation /// 0016874 // ligase activity // inferred from electronic annotation	IPR004308 // Glutamate-cysteine ligase catalytic subunit // 0.0	This probe set was annotated using the Matching Probes based pipeline to a Entrez Gene identifier using 9 transcripts. // false // Matching Probes // A	AY071586(14),FBtr0071107,FBtr0071108,FBtr0340138,FBtr0340139,NM_001298072(14),NM_001298073(14),NM_080266(14),NM_206650(14)	AF244351 // Drosophila melanogaster gamma-glutamylcysteine synthetase mRNA, complete cds. // gb // 13 // --- /// AY071586 // Drosophila melanogaster RE64116 full length cDNA. // gb // 14 // --- /// FBtr0071107 // type=mRNA; loc=X:complement(7996613..7997754,7997821..7998002,7998070..7999226,7999301..7999927,8009450..8009613,8010025..8010177); ID=FBtr0071107; name=Gclc-RA; dbxref=FlyBase:FBtr0071107,FlyBase_Annotation_IDs:CG2259-RA,REFSEQ:NM_080266; score=11; score_text=Strongly Supported; MD5=70be4c0c83627e2267bad2d83c0a866c; length=3425; parent=FBgn0040319; release=r5.46; species=Dmel; // flybase // 14 // --- /// FBtr0071107 // cdna:known chromosome:BDGP6:X:8102582:8116147:-1 gene:FBgn0040319 transcript:FBtr0071107 description: Glutamate-cysteine ligase catalytic subunit // ensembl // 14 // --- /// FBtr0071108 // type=mRNA; loc=X:complement(7996613..7997754,7997821..7998002,7998070..7999226,7999301..7999927,8000037..8000075); ID=FBtr0071108; name=Gclc-RB; dbxref=FlyBase:FBtr0071108,FlyBase_Annotation_IDs:CG2259-RB,REFSEQ:NM_206650; score=11; score_text=Strongly Supported; MD5=162961e7b29b039dd2fca997957082a2; length=3147; parent=FBgn0040319; release=r5.46; species=Dmel; // flybase // 14 // --- /// FBtr0071108 // cdna:known chromosome:BDGP6:X:8102582:8106042:-1 gene:FBgn0040319 transcript:FBtr0071108 description: Glutamate-cysteine ligase catalytic subunit // ensembl // 14 // --- /// FBtr0340138 // cdna:known chromosome:BDGP6:X:8102181:8116147:-1 gene:FBgn0040319 transcript:FBtr0340138 description: Glutamate-cysteine ligase catalytic subunit // ensembl // 14 // --- /// FBtr0340139 // cdna:known chromosome:BDGP6:X:8102582:8107814:-1 gene:FBgn0040319 transcript:FBtr0340139 description: Glutamate-cysteine ligase catalytic subunit // ensembl // 14 // --- /// NM_001298072 // Drosophila melanogaster Glutamate-cysteine ligase catalytic subunit (Gclc), transcript variant C, mRNA. // refseq // 14 // --- /// NM_001298073 // Drosophila melanogaster Glutamate-cysteine ligase catalytic subunit (Gclc), transcript variant D, mRNA. // refseq // 14 // --- /// NM_080266 // Drosophila melanogaster Glutamate-cysteine ligase catalytic subunit (Gclc), transcript variant A, mRNA. // refseq // 14 // --- /// NM_206650 // Drosophila melanogaster Glutamate-cysteine ligase catalytic subunit (Gclc), transcript variant B, mRNA. // refseq // 14 // ---	---	1.6041	0.319001	0.591402	-0.470474	-0.0300765	-1.23133	0.638084	0.233214	0.498614	1.44766	0.0661415	-0.116038	-0.163163	0.242101	-0.258774	1.36158	2.42848	1.12381	2.6043	-0.206792	-1.88305	0.61658	-0.871632	-0.673644	-0.0297306	0.813364	0.872617	0.351622	1.32562	-1.03117	-0.742258	1.29621	-0.729569	0.243688	0.0339034	-0.272657	-1.58726	3.45727	0.860038	-0.234156	0.57575	-0.0150865	0.319574	0.397184	0.653304	-0.370999	-0.677143	-0.459881	-0.457749	-1.90428	-1.12288	-1.00827	2.215	1.28147	-0.464233	0.0947263	0.244417	0.551213	0.592524	0.462816	-0.183855	0.765987	5.18228	0.378337	0.0168385	0.155012	-0.0723947	0.00860109	-0.0126924	-1.024	0.20986	1.52545	0.297626	0.266709	0.698784	0.511973	0.55155	-3.3535	0.793412	1.82183	-0.934957	-0.527748	-1.87561	-0.557373	-0.437303	-0.0610617	-1.1672	-0.258284	0.400829	-0.926758	-0.720822	-0.671242	-0.301328	-0.301461	-0.904088	-0.40665	1.89175	-0.11501	-0.764975	-1.08286	-2.63137	0.885977	-0.677483	0.319796	-1.20244	0.0257814	-0.980054	0.334293	-1.69615	0.665302	-0.767399	-0.108353	0.116543	-1.2705	0.905877	-1.14136	0.367602	0.0404519	0.448598	-1.66755	2.14055	0.235052	1.77896	-0.403513	1.19322	-1.02867	0.947392	1.06307	-0.776041	-0.13059	0.817815	0.271286	0.00798939	-0.800386	0.167608	-0.404384	-1.77537	-0.766506	0.0812787	0.964394	0.246098	-0.249267	0.22054	0.371937	-1.79295	0.418237	2.7812	0.247425	0.590715	-0.12302	0.81948	1.70933	-0.192657	-0.0843646	1.00734	2.13666	-2.00687	-2.0201	0.23949	0.403153	0.0871742	0.452245	-0.20233	-0.203499	1.58694	0.0618637	0.0816345	-2.07502	-0.543734	-0.26034	0.355815	-0.827606	-1.01043	-0.0868882	0.631892	1.23202	-1.62184	0.97599	0.235198	0.291185	-0.818978	-0.324829	-0.0617957	0.442335	0.883398	-0.228056	-0.425933	-0.912382	-0.53187	1.08773	-0.0895984	0.517969	-0.567207	-0.820853	0.594821	-0.0806395	-1.02512	0.265632	1.80571	0.62231	-0.544812	-0.151723	-1.20235	0.824338	0.834896	-2.214	0.334917	0.543769	-2.01363	-0.586965	-1.97067	1.20187	-0.485624	1.54753	-0.0471992	1.24596	-0.0849193	-0.0180374	0.279058	-0.761941	0.0380614	1.00738	1.66223	-1.05929	-1.11509	-0.602308	1.3378	-1.01817	0.410054	-2.37503	-1.76778	-1.431	-0.398795	-1.31546	-4.46385	0.701641	-0.537018	-0.118785	-0.443182	-1.11966	0.696649	0.361641	-2.56219	-0.804326	0.0905799	-0.172134	-0.227351	0.584293	-0.281678	0.1652	-0.650776	-0.18911	-0.936953	0.679771	0.133033	0.374525	-1.99118	-0.415651	0.0276983	0.392306	0.804708	0.359161	0.463726	-0.85962	-1.44292	0.11583	-2.25756	0.283051	1.44351	0.0409922	0.48297	0.312189	-0.757539	-0.378167	0.640138	0.567496	-0.524435	-0.845579	-1.12958	-0.483263	-0.138517	-0.231601	-1.62163	-0.854638	-0.400072	0.278978	0.52902	3.03697	0.128874	0.285998	0.745104	-0.643855	0.263064	0.190387	-0.660839	0.662033	-0.370018	0.0191222	-0.0407174	-0.435998	0.633388	-0.996577	-0.458343	-0.646133	-0.480209	-1.52233	-0.0627724	-0.393642	1.111	-0.242822	-0.481491	1.17264	-0.253496	0.550352	-0.238865	0.119691	-0.543914	-0.484151	-2.4663	-0.294784	0.154298	-1.13013	0.50554	-0.824594	0.158114	-0.674043	0.581147	2.21968	-0.40267	-1.15872	-0.888151	-1.75993	-0.0207363	0.525167	0.118558	0.948652	0.309144	1.02349	0.771744	-0.823494	0.273743	-0.781229	0.604701	0.4051	0.357391	-0.766475	1.37787	1.42949	-3.03232	-0.290243	-0.0857248	0.0532071	1.21865	-1.3403	-0.215736	0.238108	1.19187	-0.145467	0.911763	-0.638302	-0.578569	0.863423	0.000542667	2.23595	-0.506442	-1.403	0.117926	-0.343193	0.521528	-1.43553	-1.63711	0.464783	0.823863	0.737353	-0.00158043	-0.834063	-0.447582	-1.91195	0.0464916	0.248477	0.146303	-0.296045	-0.172718	0.114692	-0.809729	-1.0708	-0.384532	-0.66163	0.0621774	-0.355286	-0.414216	2.18815	0.258845	-0.988671	-0.425232	0.512215	-0.939321	-1.09012	-0.035398	1.4721	-1.49879	-0.571301	1.75929	-1.21595	-0.256305	1.21907	-1.06321	2.32074	2.01198	-1.22177	0.298165	-1.18247	0.734936	0.490389	0.926204	0.293414	3.4732	-0.502476	2.23992	-0.279902	2.03281	-0.410261	-0.0921914	0.401225	-0.454621
1628503_at	30-Mar-16	Flybase	CG30424-RA	CG30424-RA /FEA=BDGP /GEN=CG30424 /DB_XREF=CG30424 FBgn0050424 /SEG=chr2R:-20009125,20010855 /MAP=60E9-60E10 /LEN=1419 /DEF=(CG30424 gene symbol:CG30424 FLAGGED_PROBLEMATIC FBgn0050424 )	CG30424-RA	Dm.22125	Dm.14983	March 2006 (FlyBase/BDGP 5.3)	chr2R:20853078-20854808 (-) // 100.0 //	CG30424 gene product from transcript CG30424-RB	CG30424	chr60E11-60E11	full length	FBgn0050424	246606	Q5BIH6 /// A8DYP8 /// A8DYP7 /// A0A0B4LGP4	---	NP_001097453 /// NP_001097454 /// NP_001097455 /// NP_001286867	NM_001103983 /// NM_001103984 /// NM_001103985 /// NM_001299938	FBgn0050424	---	---	---	IPR024810 // Mab-21 domain // 0.0	This probe set was annotated using the Matching Probes based pipeline to a Entrez Gene identifier using 8 transcripts. // false // Matching Probes // A	FBtr0113375,FBtr0113376,FBtr0113377,FBtr0343511,NM_001103983(13),NM_001103984(13),NM_001103985(14),NM_001299938(13)	FBtr0113375 // type=mRNA; loc=2R:complement(20852797..20853311,20853369..20853564,20853629..20853676,20854670..20854808); ID=FBtr0113375; name=CG30424-RB; dbxref=FlyBase:FBtr0113375,FlyBase_Annotation_IDs:CG30424-RB,REFSEQ:NM_001103983; score=11; score_text=Strongly Supported; MD5=215a97a4d3335df4d1c8f75e369fd0e2; length=898; parent=FBgn0050424; release=r5.46; species=Dmel; // flybase // 13 // --- /// FBtr0113375 // cdna:known chromosome:BDGP6:2R:24965275:24967298:-1 gene:FBgn0050424 transcript:FBtr0113375 // ensembl // 13 // --- /// FBtr0113376 // type=mRNA; loc=2R:complement(20852797..20853311,20853369..20853564,20853629..20853676,20854574..20854680); ID=FBtr0113376; name=CG30424-RC; dbxref=FlyBase:FBtr0113376,FlyBase_Annotation_IDs:CG30424-RC,REFSEQ:NM_001103984; score=3; score_text=Weakly Supported; MD5=82c87c03311e6eb3d6e95ccf02c15b8f; length=866; parent=FBgn0050424; release=r5.46; species=Dmel; // flybase // 13 // --- /// FBtr0113376 // cdna:known chromosome:BDGP6:2R:24965275:24967157:-1 gene:FBgn0050424 transcript:FBtr0113376 // ensembl // 13 // --- /// FBtr0113377 // type=mRNA; loc=2R:complement(20852797..20853311,20853369..20853564,20853629..20854383,20854574..20854680); ID=FBtr0113377; name=CG30424-RD; dbxref=FlyBase:FBtr0113377,FlyBase_Annotation_IDs:CG30424-RD,REFSEQ:NM_001103985; score=3; score_text=Weakly Supported; MD5=7ddf6ea3cbd02044b1b1681be826003a; length=1573; parent=FBgn0050424; release=r5.46; species=Dmel; // flybase // 14 // --- /// FBtr0113377 // cdna:known chromosome:BDGP6:2R:24965275:24967298:-1 gene:FBgn0050424 transcript:FBtr0113377 // ensembl // 14 // --- /// FBtr0343511 // cdna:known chromosome:BDGP6:2R:24965275:24967298:-1 gene:FBgn0050424 transcript:FBtr0343511 // ensembl // 13 // --- /// NM_001103983 // Drosophila melanogaster CG30424, transcript variant B (CG30424), mRNA. // refseq // 13 // --- /// NM_001103984 // Drosophila melanogaster CG30424, transcript variant C (CG30424), mRNA. // refseq // 13 // --- /// NM_001103985 // Drosophila melanogaster CG30424, transcript variant D (CG30424), mRNA. // refseq // 14 // --- /// NM_001299938 // Drosophila melanogaster CG30424, transcript variant E (CG30424), mRNA. // refseq // 13 // --- /// SNAP00000012531 // cdna:novel chromosome:BDGP6:2R:24965556:24967246:-1 transcript:SNAP00000012531 description: // ensembl // 14 // ---	GENSCAN00000031635 // ensembl // 7 // Cross Hyb Matching Probes	1.51928	-1.19645	1.32947	-0.969438	0.976493	-0.396805	-0.485738	-0.174661	-1.92266	0.827066	-0.0438748	2.23288	-1.36234	2.19913	1.0979	-2.46629	0.340472	-0.744973	-0.264128	0.474796	-3.24054	-1.68509	1.72	-1.68632	0.18186	-1.78988	-1.29919	-0.402519	0.974147	-1.72266	-0.662689	-0.302211	-0.710327	-0.929969	-0.566641	-0.53937	-0.890363	-1.2501	0.581608	1.44129	-0.953393	-0.384077	1.27528	-0.772188	0.652676	-1.45615	0.589766	1.10092	-0.536665	-2.46397	-1.37843	-0.435325	0.0766997	-0.336329	0.298062	-0.689573	0.633792	2.29033	0.638773	-3.01337	-1.30111	0.0859724	0.671919	-1.14483	-0.98078	-0.160836	-1.3081	0.939129	0.0889793	0.0772794	-0.200832	-1.01962	2.33294	0.258413	0.337616	-0.826158	-0.34241	-1.43215	-0.215307	-0.153394	-3.91519	-0.312531	-1.03858	-0.290835	1.73345	-2.20422	2.34177	-1.76427	0.158065	-1.92853	1.94418	-0.544273	-0.703793	1.32822	-1.55944	0.0658549	-0.0544242	0.0538756	0.921948	-3.38278	2.96806	-2.70223	-1.2471	-0.0755197	-0.269463	0.65038	3.09025	0.25364	0.830477	-0.716908	-0.316826	1.38249	-1.2148	0.258816	-0.226638	-0.712443	0.571047	-0.851697	-0.460298	1.24342	0.569502	-0.0493696	2.05892	-0.116544	0.654668	-0.452836	1.45029	0.587262	-0.201554	-0.255626	0.42387	-0.467672	0.695717	1.49011	-0.770313	-0.0275146	1.04394	0.161293	-1.91295	2.89561	1.95205	-2.10381	-0.646597	0.557033	-0.151557	0.283471	-0.116104	0.315612	-1.01208	0.840552	0.103907	0.466735	-1.18877	0.21556	-3.97306	0.464696	0.507455	1.67544	-0.761256	-0.225354	-1.23911	-1.10158	-0.613867	-0.827562	-0.0194438	-0.653457	-0.0683272	-0.165976	-1.51285	-0.472539	-0.684234	0.821118	-0.924863	0.47244	-0.68441	0.149281	-0.998514	-1.96943	-0.442604	0.956641	1.56852	-0.956059	-0.417157	2.50668	1.53405	-0.1522	-0.546218	5.23725	-0.621089	0.344154	-2.45741	-0.0685936	-0.78423	-4.06348	-0.426963	-0.233685	0.777881	0.595786	1.10949	1.2339	1.26144	1.78655	1.74345	-1.64344	-2.36081	0.872537	-0.190457	0.0939873	-0.378805	0.822209	0.884935	-1.81538	-3.93435	1.15272	-0.584397	0.107089	2.89923	0.692823	-0.375883	-0.735358	-0.989832	0.55632	-0.976954	-0.326929	-0.0894687	-0.156738	-1.21636	-0.199955	-0.910571	2.23653	1.85175	-1.5916	0.860666	-1.92532	0.161654	-0.462517	0.61031	-0.69501	0.599879	-3.4687	1.03795	0.767545	1.1391	-1.24043	1.57448	-1.5275	0.343798	0.0989589	0.718655	-1.92659	0.633146	-0.270342	-0.221674	0.101182	-0.200943	-0.905695	-0.00190381	-0.189984	0.430562	0.41605	1.08052	-1.74685	0.257312	-0.4327	0.00197093	-1.35809	-0.193725	0.227214	0.299763	0.321987	-1.02889	0.254021	0.395847	-0.510526	-0.089461	-0.371614	-0.434338	-0.542846	1.32345	0.310739	-0.0178524	0.892512	-0.120628	0.0756173	0.176159	-1.17766	0.916061	0.287466	1.77227	-0.433023	-2.00394	-0.0225863	-1.01984	-0.813705	-0.476039	-0.571344	1.05738	-0.140894	-1.03288	-0.307733	-0.834085	0.147552	-1.6683	0.282166	-0.569244	1.34749	-0.177173	0.296125	2.00501	-0.908264	-2.60566	-0.275745	-1.89133	0.8526	-0.663281	0.385053	1.79197	-0.782301	-0.132099	-0.238705	-0.708955	0.772536	1.17856	0.103248	-0.491757	1.05937	0.919634	0.671112	-1.67264	-0.628821	-1.03973	1.76967	-0.921385	0.223808	-0.334496	-0.368706	2.59385	0.556997	0.746798	-0.345017	0.795408	0.364876	1.19105	-0.793168	-0.755288	-0.381537	0.0171417	0.012629	-0.496837	-0.161805	0.838728	-1.20323	0.68323	0.613887	1.34596	-0.104889	0.370261	1.22472	0.891303	-0.344503	-0.523965	-0.126097	-0.494108	-1.15673	0.165859	-0.279253	0.898378	1.15132	-0.23241	-2.50495	-0.163223	-5.36111	-0.332553	-0.385082	-1.06343	-0.323393	3.96984	-0.134665	-0.11409	-2.34795	-0.0908917	0.396603	0.530682	0.241327	-0.277825	0.152531	0.209689	2.44315	0.836769	0.0650304	-0.565778	-0.100821	-0.0951661	0.398296	-0.206546	-0.509057	-1.62482	0.508757	0.0529943	0.191247	-1.51472	-1.16197	-0.778135	0.90062	-1.24455	4.32096	-0.32143	0.270657	0.338522	0.98778	1.05157	-1.21483	-1.32363	0.229093	0.691689	0.362608	0.496358	-1.38211	0.316949	-0.110817	0.201252	0.254715	1.78409	0.870499	-0.341885
1624283_at	30-Mar-16	Flybase	CG13224-RA	CG13224-RA /FEA=BDGP /GEN=CG13224 /DB_XREF=CG13224 FBgn0033598 /SEG=chr2R:+6319897,6320715 /MAP=47E2-47E2 /LEN=818 /DEF=(CG13224 gene symbol:CG13224 FBgn0033598 (GO:0008010 structural constituent of larval cuticle (sensu Insecta)))	CG13224-RA	Dm.12250	Dm.6353	March 2006 (FlyBase/BDGP 5.3)	chr2R:7142673-7143491 (+) // 100.0 //	Cuticular protein 47Eb	Cpr47Eb	chr47E3-47E3	full length	FBgn0033598	36189	Q7K0A2	---	NP_610655	NM_136811	FBgn0033598	0040003 // chitin-based cuticle development // not recorded	0005615 // extracellular space // --- /// 0031012 // extracellular matrix // not recorded	0005214 // structural constituent of chitin-based cuticle // inferred from sequence or structural similarity /// 0008010 // structural constituent of chitin-based larval cuticle // not recorded /// 0008010 // structural constituent of chitin-based larval cuticle // inferred from sequence or structural similarity /// 0042302 // structural constituent of cuticle // inferred from electronic annotation /// 0042302 // structural constituent of cuticle // ---	---	This probe set was annotated using the Matching Probes based pipeline to a Entrez Gene identifier using 3 transcripts. // false // Matching Probes // A	AY070611(14),FBtr0088112,NM_136811(14)	AY070611 // Drosophila melanogaster RE71379 full length cDNA. // gb // 14 // --- /// FBtr0088112 // type=mRNA; loc=2R:7142674..7143488; ID=FBtr0088112; name=Cpr47Eb-RA; dbxref=FlyBase:FBtr0088112,FlyBase_Annotation_IDs:CG13224-RA,REFSEQ:NM_136811,REFSEQ:NM_136811; score=15; score_text=Strongly Supported; MD5=fccd096cc7587309ea69275cc9194742; length=815; parent=FBgn0033598; release=r5.46; species=Dmel; // flybase // 14 // --- /// FBtr0088112 // cdna:known chromosome:BDGP6:2R:11255167:11255983:1 gene:FBgn0033598 transcript:FBtr0088112 description: Cuticular protein 47Eb // ensembl // 14 // --- /// GENSCAN00000040594 // cdna:novel chromosome:BDGP6:2R:11255245:11255889:1 transcript:GENSCAN00000040594 description: // ensembl // 12 // --- /// NM_136811 // Drosophila melanogaster cuticular protein 47Eb (Cpr47Eb), mRNA. // refseq // 14 // --- /// SNAP00000021772 // cdna:novel chromosome:BDGP6:2R:11255245:11255889:1 transcript:SNAP00000021772 description: // ensembl // 12 // ---	---	0.0376513	1.96822	-0.0723735	-0.431358	0.170706	1.06491	0.459968	0.0464568	0.31506	-0.351778	-0.97153	-0.0649921	-3.64345	-0.700005	0.482636	0.38172	-0.0260458	-1.01212	0.13726	-0.783209	-0.070462	-0.172066	-1.13244	0.426084	0.0859849	0.311405	-0.183341	-0.69039	-1.93233	-0.873616	-0.888461	1.61832	0.44496	-0.505114	4.33712	-0.0159792	-0.615573	-0.0790471	0.295259	0.27821	-0.559553	-8.03905	8.82275	0.341221	0.652401	-0.11354	-0.0774755	0.301698	-0.548115	1.16524	0.282175	0.86072	0.379261	0.33656	0.0274631	-0.0290864	-1.16555	-0.75507	2.20432	0.705872	-0.107885	0.246774	1.87163	0.278173	1.68146	-0.232142	-0.482083	0.754588	0.332839	0.353837	-2.42243	-0.64193	-0.563617	0.89422	-0.0620615	0.840985	0.835446	1.2472	0.711805	-0.390843	-0.779905	0.867296	1.48556	-0.239953	0.216517	-1.38254	-1.58316	2.47691	-1.12837	-0.490696	-0.198214	-0.0992195	-0.174958	-1.46555	0.382114	0.297804	0.751626	0.358951	-1.84247	-0.445027	0.960668	-0.389398	0.761702	-0.740708	-2.47996	1.06551	-0.596132	0.168335	-0.151417	-0.151406	0.479861	0.336803	-0.057224	0.992723	7.73508	-2.69941	0.361804	-0.89894	0.00440298	0.53973	-0.855263	-0.0893868	0.336463	-2.78464	0.253043	0.682353	0.0523072	0.189713	-1.16847	0.532242	-0.429359	0.229445	-0.0109458	-2.32269	0.680255	1.6402	2.05543	-2.57629	1.44311	-0.202506	0.172781	0.384099	-0.646105	0.35171	2.14657	-0.441477	-0.179092	1.46651	-0.0986169	0.796959	-1.57051	0.755078	-0.227629	0.671126	-0.146831	-0.0256657	0.946049	-0.422742	0.405761	0.0543961	3.144	-0.483721	1.77195	1.10792	0.778541	2.21911	1.6838	-0.486619	-0.429367	0.62033	-0.0519262	-0.371656	3.26256	5.41879	-0.970993	-3.78597	0.965691	-0.0325859	0.27081	-0.489904	0.89485	0.291267	-0.583907	-0.513047	-0.37993	0.99199	-1.17797	-1.22534	0.244266	0.792838	0.301981	1.40657	0.188777	0.86549	-7.32333	-3.08522	0.650524	0.140529	0.46234	-0.379959	-1.60162	-0.0865204	-0.180206	0.752247	-0.332253	-0.260787	-0.294931	0.32634	-4.15217	-2.67891	-0.822705	-0.347764	0.48131	-0.259325	-0.433832	0.173906	-0.623813	-0.943194	7.80394	-0.300855	-1.40517	8.42135	-0.306789	0.514938	0.817574	0.121977	-0.310591	1.03178	1.07861	0.169001	-0.301999	1.16389	1.47845	-0.723457	1.6578	-0.236162	-0.0732083	0.486064	1.12144	-1.51254	-1.95823	0.571868	0.0242498	0.526607	-0.950391	1.70475	-0.379014	-2.16811	-0.186783	0.654965	0.0963948	-1.49243	0.949415	0.579303	0.736904	-0.117803	0.0741536	-0.508511	3.28491	-0.0108094	0.118587	0.6071	1.06787	4.96729	-0.744308	-1.50036	-0.21715	-0.58026	-0.625584	-2.62748	-1.29377	-0.786084	-0.471033	0.73334	-1.11595	0.0948435	0.47276	0.103089	-0.567872	-1.29101	-0.73348	-0.401094	-0.131365	1.4612	-0.398605	-1.20935	-0.367015	-1.409	-0.593528	1.45726	0.593703	-2.52331	-2.81262	0.876148	-0.199761	-0.124495	2.18393	1.32305	-4.90222	2.92954	1.01437	0.875648	0.516531	-0.239804	0.892911	-0.329277	-0.757404	0.38412	0.896688	-1.10572	-0.288875	1.64558	-1.01412	0.586149	-2.03701	0.00415632	-0.945604	0.0450114	-1.10858	-1.71854	0.840807	-0.0895713	-1.41414	0.894013	-0.305494	-1.63118	0.531831	0.341341	-8.25882	-0.24924	0.165123	1.20602	-0.0137818	5.42046	1.13527	0.329046	0.736592	-1.64999	1.54745	-0.631187	-1.0552	0.0947908	1.21693	0.917922	-0.613733	-0.558668	-0.034069	1.20631	-0.629587	0.208838	2.94743	0.923742	-0.866038	0.0436729	-0.414586	-0.778535	0.725693	1.02672	1.90877	0.349233	-1.88995	0.210933	1.55761	-0.694954	0.973061	-1.56623	-1.26392	1.07831	-0.675802	-3.0505	2.47471	-0.758214	-0.315685	-6.17979	-3.82203	0.85621	0.80681	-0.540008	0.434579	0.183651	-0.652194	-0.995814	1.27223	-0.824803	-1.1986	1.71619	-1.62543	-0.17076	1.08731	-2.33265	0.0194238	0.608373	-0.0823059	-0.777157	0.0814829	0.657433	-0.39953	-0.278726	0.620159	-0.538304	-0.762971	-1.13659	1.0437	-0.275982	-2.32725	-0.787198	-0.151957	-0.546745	0.206389	0.594128	-0.186703	2.56512	-1.50545	1.42264	1.23486	-0.489891	-0.46828	-0.820935	-4.47808	-1.05328	-2.92145	-1.43055	2.26747	1.90106	2.51579
1639147_s_at	30-Mar-16	Flybase	CG30438-RA	CG30438-RA /FEA=BDGP /GEN=CG30438 /DB_XREF=CG30438 FBgn0050438 /SEG=chr2R:+635549,688425 /MAP=41F4-41F5 /LEN=2374 /DEF=(CG30438 gene symbol:CG30438 FBgn0050438 )	CG30438-RA	Dm.10646	Dm.20879	March 2006 (FlyBase/BDGP 5.3)	chr2R:1384183-1437059 (+) // 100.0 //	CG30438 gene product from transcript CG30438-RB /// ---	CG30438 /// DsimCG30438	chr41F2-41F3	full length	FBgn0050438	246614	Q7K142 /// Q8SYL7	EC:2.4.1.-	NP_001260710 /// NP_724416 /// NP_724417 /// NP_724418 /// NP_724419	NM_001273781 /// NM_165435 /// NM_165436 /// NM_165437 /// NM_165438	FBgn0050438 /// FBgn0067528	0008152 // metabolic process // inferred from electronic annotation /// 0009813 // flavonoid biosynthetic process // --- /// 0052696 // flavonoid glucuronidation // ---	0016020 // membrane // inferred from electronic annotation /// 0016021 // integral component of membrane // inferred from electronic annotation /// 0043231 // intracellular membrane-bounded organelle // ---	0015020 // glucuronosyltransferase activity // --- /// 0015020 // glucuronosyltransferase activity // inferred from electronic annotation /// 0016740 // transferase activity // inferred from electronic annotation /// 0016757 // transferase activity, transferring glycosyl groups // inferred from electronic annotation /// 0016758 // transferase activity, transferring hexosyl groups // inferred from sequence or structural similarity	IPR002213 // UDP-glucuronosyl/UDP-glucosyltransferase // 0.0 /// IPR002213 // UDP-glucuronosyl/UDP-glucosyltransferase // 0.0	This probe set was annotated using the Matching Probes based pipeline to a Entrez Gene identifier using 10 transcripts. // false // Matching Probes // A	AY071467(14),FBtr0086067,FBtr0086068,FBtr0086069,FBtr0086070,FBtr0335263,NM_001273781(14),NM_165436(14),NM_165437(14),NM_165438(14)	AY071467 // Drosophila melanogaster RE54684 full length cDNA. // gb // 14 // --- /// FBtr0086067 // type=mRNA; loc=2R:join(1384164..1384478,1414798..1414880,1426751..1426934,1435133..1435429,1435493..1436280,1436333..1437048); ID=FBtr0086067; name=CG30438-RA; dbxref=FlyBase:FBtr0086067,FlyBase_Annotation_IDs:CG30438-RA,REFSEQ:NM_165435,REFSEQ:NM_165435; score=15; score_text=Strongly Supported; MD5=3e8508e34468efb6055cd3ad20a8d2a2; length=2383; parent=FBgn0050438; release=r5.46; species=Dmel; // flybase // 14 // --- /// FBtr0086068 // type=mRNA; loc=2R:join(1384164..1384478,1414798..1414880,1416261..1416318,1426751..1426934,1435133..1435429,1435493..1436280,1436333..1437048); ID=FBtr0086068; name=CG30438-RB; dbxref=FlyBase:FBtr0086068,FlyBase_Annotation_IDs:CG30438-RB,REFSEQ:NM_165436,REFSEQ:NM_165436; score=15; score_text=Strongly Supported; MD5=a3f9e56b4e2bc238e04ff25f7b877914; length=2441; parent=FBgn0050438; release=r5.46; species=Dmel; // flybase // 14 // --- /// FBtr0086068 // cdna:known chromosome:BDGP6:2R:5496674:5549543:1 gene:FBgn0050438 transcript:FBtr0086068 // ensembl // 14 // --- /// FBtr0086069 // type=mRNA; loc=2R:join(1406614..1407191,1414798..1414880,1416261..1416318,1426751..1426934,1435133..1435429,1435493..1436280,1436333..1437048); ID=FBtr0086069; name=CG30438-RC; dbxref=FlyBase:FBtr0086069,FlyBase_Annotation_IDs:CG30438-RC,REFSEQ:NM_165437,REFSEQ:NM_165437; score=7; score_text=Moderately Supported; MD5=0b36a2044693b615cd2c35740f21b16f; length=2704; parent=FBgn0050438; release=r5.46; species=Dmel; // flybase // 14 // --- /// FBtr0086069 // cdna:known chromosome:BDGP6:2R:5519081:5549543:1 gene:FBgn0050438 transcript:FBtr0086069 // ensembl // 14 // --- /// FBtr0086070 // type=mRNA; loc=2R:join(1412402..1412565,1414798..1414880,1416261..1416318,1426751..1426934,1435133..1435429,1435493..1436280,1436333..1437048); ID=FBtr0086070; name=CG30438-RD; dbxref=FlyBase:FBtr0086070,FlyBase_Annotation_IDs:CG30438-RD,REFSEQ:NM_165438,REFSEQ:NM_165438; score=7; score_text=Moderately Supported; MD5=7ae084c23fe78b5420d08f20533de13e; length=2290; parent=FBgn0050438; release=r5.46; species=Dmel; // flybase // 14 // --- /// FBtr0086070 // cdna:known chromosome:BDGP6:2R:5524877:5549543:1 gene:FBgn0050438 transcript:FBtr0086070 // ensembl // 14 // --- /// FBtr0335263 // cdna:known chromosome:BDGP6:2R:5527193:5549543:1 gene:FBgn0050438 transcript:FBtr0335263 // ensembl // 14 // --- /// NM_001273781 // Drosophila melanogaster CG30438, transcript variant E (CG30438), mRNA. // refseq // 14 // --- /// NM_165436 // Drosophila melanogaster CG30438, transcript variant B (CG30438), mRNA. // refseq // 14 // --- /// NM_165437 // Drosophila melanogaster CG30438, transcript variant C (CG30438), mRNA. // refseq // 14 // --- /// NM_165438 // Drosophila melanogaster CG30438, transcript variant D (CG30438), mRNA. // refseq // 14 // ---	NM_165435 // refseq // 4 // Cross Hyb Matching Probes /// AY069392 // gb // 4 // Cross Hyb Matching Probes	-4.09957	1.4832	-2.41354	-1.12434	1.75273	0.329081	-0.466606	-1.9179	-0.68454	-0.059712	1.43265	0.0102961	-0.225138	-1.0896	1.16001	1.0725	0.04683	2.78085	0.137862	1.38942	5.48216	-2.67385	-0.547518	-0.477123	0.425967	1.16739	-0.00200733	1.40064	1.35559	1.16967	-0.606654	0.253637	0.337602	-0.0218944	0.142137	2.06414	-1.0925	0.264482	-1.52751	1.46859	-0.220925	-2.68999	-0.237518	-0.158063	0.651348	0.95897	-0.589375	-0.626643	0.913267	0.342477	1.05753	0.328869	-1.3298	-0.7465	-0.465617	1.65269	0.338934	0.996885	-0.0790854	2.07906	-0.383331	1.32261	0.87211	0.00342693	-0.895863	-1.14446	0.350225	-0.899436	1.46649	-1.40676	2.45345	0.739673	-0.625467	-2.67944	-0.4801	-1.70422	0.678617	-1.82456	-5.38298	0.454746	-0.90192	-1.43374	3.96469	-1.20511	-0.274496	-1.26664	-1.49513	-1.70164	0.98633	-3.95901	-0.586424	-0.24531	0.781378	-0.906791	1.09947	-0.0182992	-1.17151	-1.41235	-2.46506	-0.0380253	-1.19742	1.88507	-3.57578	-0.956865	2.43272	-0.343029	2.19271	1.7015	-0.306105	0.189416	0.172585	0.563836	0.795274	0.966132	0.48955	-0.438837	0.0511249	1.32812	0.469273	0.192977	1.07778	0.461311	0.734138	2.09096	0.125444	0.346156	-1.8715	1.74708	-0.0441372	-0.504563	-1.84646	0.24318	2.24604	-0.537113	0.513546	1.5381	-4.6609	-0.729881	0.0352664	2.10012	1.17451	-2.61322	1.1866	0.726332	1.3027	0.604399	-2.5105	-0.499809	0.206324	4.96434	-1.30686	0.141352	0.300132	0.748515	0.00716496	0.370898	0.593073	0.656756	1.59764	-0.800189	-0.785959	-0.0354787	2.67907	-0.211212	-0.712985	0.462919	0.332229	-1.41793	-0.597743	0.00720245	-0.957453	0.735658	-0.823438	-0.97332	0.931092	-0.420445	-0.513508	-1.06922	-0.630408	-0.810117	-0.117705	1.05595	0.309656	-0.662185	-0.395678	0.453526	0.638403	1.33781	0.793161	-0.398054	0.0752529	-1.56186	0.47754	-3.46024	-2.88004	-1.93771	-0.908144	-3.02914	-0.110062	1.25524	-0.485388	-0.359151	-2.17217	-1.01958	1.01213	0.340665	-0.096767	-0.387085	3.92852	1.58042	0.151757	0.357908	-0.348986	1.13796	-0.828126	-2.52902	-1.09616	-0.724958	1.662	-3.27982	0.134771	0.460007	2.98686	-1.63359	1.25706	-3.77798	0.793125	-2.12154	1.00239	-1.17609	1.7334	2.93205	-0.0766697	0.934736	-0.445191	0.351997	1.2828	-0.00869268	0.276589	2.18477	0.681519	-0.14172	-0.0594921	4.70636	0.697642	1.16437	-0.0880068	0.480847	0.100258	3.76521	1.55777	0.814297	0.301074	-0.191219	1.92853	0.228025	-1.29873	-1.51314	3.00587	-0.996899	-0.497514	-3.64276	1.49786	-2.215	0.201923	-0.122081	0.615027	0.475455	1.19506	1.23009	0.442868	1.91521	0.503187	-4.21332	0.622051	-2.08906	-2.41369	0.357686	1.23123	0.152676	-2.4254	2.02261	0.236557	0.759097	0.589091	0.248797	1.61176	1.80464	3.75771	-3.24327	-0.485562	0.402064	-3.26097	0.240067	0.165421	-0.0674184	0.477361	-0.490453	2.90841	-0.379615	-0.265686	0.615146	0.431949	-0.630084	1.41438	-1.65137	-0.741724	-0.947928	0.729701	0.378267	0.260772	-2.54073	-1.5868	-0.849526	1.84656	-0.470192	-0.00200281	2.13563	-0.399861	-1.90768	-0.550149	0.569707	-0.938081	-0.634134	-0.47934	-1.5512	1.46812	-0.535041	1.98792	-1.6863	6.64658	-0.84035	0.00642689	1.501	-0.197593	-3.20971	-0.457579	0.801554	-2.12215	-1.49906	-0.398602	-0.120369	-1.96387	-1.23138	1.52689	0.917791	0.597225	0.965661	0.143453	-1.19481	0.625702	-0.366623	0.51616	0.805597	0.111657	0.495897	-0.0564694	-0.736761	1.47916	1.73422	1.27186	1.52224	0.357652	0.774193	0.279578	2.02978	-1.06801	2.31055	-0.105628	0.390124	-0.20976	-0.338241	2.45782	2.1639	0.640488	-0.109442	5.44394	4.04691	-0.308733	0.465385	-0.434552	5.04964	0.55264	-1.55451	0.583424	-1.64283	-0.025133	-0.371827	0.979375	1.83173	-1.7891	0.090111	-0.320245	-0.360452	-0.935076	5.83631	0.723437	0.428676	0.237445	-0.058542	0.210731	0.682414	-0.0148312	-0.12107	1.99455	0.439798	-0.761747	-0.853655	-0.676642	1.82807	-1.8097	3.14728	0.00212218	-1.56194	-0.427215	-0.793035	-0.088166	-0.942616	1.36073	-1.35452	-1.52518	-2.05553	2.74904	0.0929204	0.100595
1629124_at	30-Mar-16	Flybase	CG17153-RA	CG17153-RA /FEA=BDGP /GEN=CG17153 /DB_XREF=CG17153 FBgn0036248 /SEG=chr3L:+12075789,12077339 /MAP=68F3-68F4 /LEN=1429 /DEF=(CG17153 gene symbol:CG17153 FBgn0036248 )	CG17153-RA	Dm.25388	Dm.2066	March 2006 (FlyBase/BDGP 5.3)	chr3L:12111342-12112892 (+) // 100.0 //	sunspot	ssp	chr68F4-68F4	full length	FBgn0036248	39375	Q9VTT3	---	NP_648546	NM_140289	FBgn0036248	0022008 // neurogenesis // inferred from mutant phenotype /// 0032877 // positive regulation of DNA endoreduplication // inferred from mutant phenotype /// 0045572 // positive regulation of imaginal disc growth // inferred from mutant phenotype /// 0045893 // positive regulation of transcription, DNA-templated // inferred from mutant phenotype	0005635 // nuclear envelope // inferred from direct assay /// 0016604 // nuclear body // inferred from direct assay	0003677 // DNA binding // inferred from electronic annotation /// 0008013 // beta-catenin binding // inferred from physical interaction	---	This probe set was annotated using the Matching Probes based pipeline to a Entrez Gene identifier using 3 transcripts. // false // Matching Probes // A	AY069574(14),FBtr0075992,NM_140289(14)	AY069574 // Drosophila melanogaster LD31163 full length cDNA. // gb // 14 // --- /// FBtr0075992 // type=mRNA; loc=3L:join(12111357..12111726,12111788..12112011,12112072..12112889); ID=FBtr0075992; name=ssp-RA; dbxref=FlyBase:FBtr0075992,FlyBase_Annotation_IDs:CG17153-RA,REFSEQ:NM_140289; score=15; score_text=Strongly Supported; MD5=80fdf5595d69752abb593a0fa3262518; length=1412; parent=FBgn0036248; release=r5.46; species=Dmel; // flybase // 14 // --- /// FBtr0075992 // cdna:known chromosome:BDGP6:3L:12118257:12119789:1 gene:FBgn0036248 transcript:FBtr0075992 description: sunspot // ensembl // 14 // --- /// GENSCAN00000039992 // cdna:novel chromosome:BDGP6:3L:12118219:12119542:1 transcript:GENSCAN00000039992 description: // ensembl // 10 // --- /// NM_140289 // Drosophila melanogaster sunspot (ssp), mRNA. // refseq // 14 // --- /// SNAP00000021464 // cdna:novel chromosome:BDGP6:3L:12118315:12119542:1 transcript:SNAP00000021464 description: // ensembl // 10 // ---	---	-0.484761	-0.469047	-0.189182	0.160208	-0.729068	-0.809082	1.24661	0.353816	0.26872	0.145107	1.01107	0.453725	0.100401	-0.0264335	-0.477741	0.107301	0.778291	-0.0632792	0.979972	-0.418925	0.114331	-3.12936	0.422899	-0.550544	-0.525919	-0.146716	-0.210192	-2.05718	1.11702	0.237169	-0.441728	0.388318	0.885075	0.0504845	0.0496822	0.00804783	0.314947	-0.198864	0.116936	-0.7187	-0.729022	0.422804	-0.0520069	-0.295131	0.651222	0.0479904	-0.0106076	0.106648	-0.0122005	-1.20923	-0.0701259	-0.361053	0.00824293	0.568658	-0.301759	-0.104278	-0.227028	0.036156	0.0800973	-1.29505	-0.482685	-0.201509	0.174982	0.229804	0.338769	0.120252	-0.0374522	0.209347	-0.113259	0.579534	0.488591	-0.08261	0.706583	0.313446	-0.485821	0.192996	-1.09827	0.616965	-0.321108	1.05085	-0.25532	0.251143	-0.397949	-0.355822	0.87988	-0.767721	-0.330125	0.372036	-0.137972	-0.499256	0.024375	0.631682	-0.490294	0.569831	-1.76217	-0.0747848	-0.534734	-0.49087	-0.074967	0.469867	0.298387	-0.384004	0.0258981	-0.732259	0.629862	-0.221188	0.255138	0.0219306	-0.879265	-0.166967	-0.133957	1.0191	0.0391558	0.337641	0.0345103	-0.205723	-0.20329	0.243554	-0.202701	0.19801	-0.224428	0.0552836	0.104061	0.104006	0.26166	-0.570364	-0.980024	0.305511	-0.210971	-0.0499343	0.627374	0.25836	0.164313	0.643957	-0.789668	0.0464197	0.999523	-0.355368	-0.601576	-0.911228	-0.467893	-0.370976	-0.655692	-1.16536	-0.457678	0.23494	0.0472439	-0.18591	0.250065	0.76771	0.119935	-1.14859	-0.0694935	0.447478	1.15179	0.0106783	-1.04475	-1.31016	-0.0179819	0.342081	0.997303	0.173695	0.142252	-0.105365	0.426737	-0.334371	-0.0366222	-0.116218	0.817381	-0.0223436	-0.310896	0.449309	1.03901	0.33741	-1.27441	0.542369	2.07904	0.274752	0.756368	-0.110785	0.299809	-0.365486	0.00201865	0.0032646	-0.172304	-0.326652	0.513928	0.555743	0.572742	1.93113	-0.159285	-0.5345	-0.835958	-1.27553	0.323823	-1.82181	0.353614	1.04676	0.415977	0.245439	-0.0200746	0.54605	-0.80958	0.269874	-2.1773	-0.0915637	0.165585	0.0445822	0.336299	-0.0167944	0.340182	0.0180479	0.0962252	-4.82851	0.0134743	-0.00568722	-0.139265	-0.222719	0.69723	0.504737	0.48288	-0.238376	-0.0980881	-0.0984138	0.455106	0.216792	-0.184844	0.392009	0.724643	-0.0393982	0.0038577	-0.491875	-0.0996766	3.3232	0.189525	0.29009	1.30046	0.575979	-0.116375	-0.00493522	-0.464138	0.491536	0.240065	0.0287112	-0.316178	-0.940109	-0.353442	-0.125024	0.549105	-0.170781	-0.0652051	-0.0964185	0.595689	0.511368	0.324797	0.461194	0.967978	0.0301933	0.0183326	-0.598851	-3.00335	0.359751	-0.476093	0.225682	0.196438	0.660121	0.35867	0.110733	-0.604592	0.565641	0.740262	-0.527073	0.0399241	-0.159349	0.39068	0.0789951	-1.69904	-0.600594	0.132844	-0.66664	-0.55494	-0.562741	0.186704	-1.10185	-0.720785	0.471663	0.188229	1.12569	0.0599758	-0.108337	1.64358	-0.503903	-0.0904036	-0.134343	0.550851	0.517446	0.451578	-0.955945	0.549374	0.392643	1.29986	0.296305	0.181993	-0.766197	0.482545	0.0798699	0.309203	-1.62081	-0.108166	0.236337	1.30929	-0.317736	-0.405602	0.178862	0.389445	-0.132056	0.197147	-0.47583	0.147122	-0.527186	-0.33802	0.173248	0.246026	-0.0773993	0.711247	1.18722	-0.0575907	0.742941	0.487003	0.2743	0.574981	-1.1554	-0.47846	0.0182087	-0.198517	0.536437	0.00601737	-0.0975389	-0.0639047	0.105028	-0.45033	0.300152	0.555437	0.531355	-0.599408	-0.372306	-3.00606	0.268125	-0.538503	0.170588	-0.209393	0.969131	-0.10345	0.586902	0.631807	0.843086	0.343512	0.285942	0.162665	-0.594721	-0.228638	0.647934	0.0749742	-0.321697	-0.615485	-1.23112	-0.432219	0.533744	-0.328064	-0.582302	0.325556	0.307963	-0.231465	0.787684	0.399375	-1.46056	-0.763485	-0.0812119	1.01417	0.287407	-0.323058	0.204613	0.576159	-0.577859	0.442638	0.467211	0.404756	1.1985	-0.701586	0.140209	0.275399	-0.229958	-0.951946	0.582638	-0.308178	-0.647971	0.052511	-0.152724	0.526265	-0.0355525	-0.527903	-0.842433	-2.22719	0.753153	0.0641701	0.687064	0.27681	-1.69568	-0.658013	0.408091	-0.254764	-1.20845	0.00277129	-0.244386	1.3408	-0.0399393	0.0752855	0.258	-0.433615	-2.72865	-0.345537	0.743283	0.742946	0.444238	0.653463
1625340_at	30-Mar-16	Flybase	CG4211-RB	CG4211-RB /FEA=BDGP /GEN=nonA /DB_XREF=CG4211 FBgn0004227 /SEG=chrX:+16092552,16102567 /MAP=14B18-14C1 /LEN=2394 /DEF=(CG4211 gene symbol:nonA FBgn0004227 (GO:0008248 pre-mRNA splicing factor) (GO:0005681 spliceosome complex) (GO:0003723 RNA binding) (GO:0007632 visual behavior) (GO:0008187 poly-pyrimidine tract binding) (GO:0045433 male courtship behavior (sensu Drosophila), song production) (GO:0042331 phototaxis) (GO:0007601 vision) (GO:0006371 mRNA splicing))	CG4211-RB	Dm.52659	Dm.179	March 2006 (FlyBase/BDGP 5.3)	chrX:16255565-16265580 (+) // 100.0 //	no on or off transient A	nonA	chr14B18-14C1	full length	FBgn0004227	32603	L7XBJ7 /// Q8IR16 /// Q04047 /// X2JFR1	---	NP_001014747 /// NP_001285324 /// NP_523367 /// NP_727962	NM_001014747 /// NM_001298395 /// NM_078643 /// NM_167505	FBgn0004227	0000398 // mRNA splicing, via spliceosome // inferred from sequence or structural similarity /// 0006355 // regulation of transcription, DNA-templated // --- /// 0007601 // visual perception // inferred from mutant phenotype /// 0007601 // visual perception // non-traceable author statement /// 0007601 // visual perception // traceable author statement /// 0007632 // visual behavior // non-traceable author statement /// 0042331 // phototaxis // non-traceable author statement /// 0045433 // male courtship behavior, veined wing generated song production // inferred from mutant phenotype /// 0045433 // male courtship behavior, veined wing generated song production // non-traceable author statement /// 0045433 // male courtship behavior, veined wing generated song production // traceable author statement /// 0050896 // response to stimulus // inferred from electronic annotation	0005634 // nucleus // inferred from direct assay /// 0005681 // spliceosomal complex // inferred from sequence or structural similarity /// 0071011 // precatalytic spliceosome // inferred from direct assay /// 0071013 // catalytic step 2 spliceosome // inferred from direct assay	0000166 // nucleotide binding // inferred from electronic annotation /// 0000976 // transcription regulatory region sequence-specific DNA binding // --- /// 0003676 // nucleic acid binding // inferred from electronic annotation /// 0003723 // RNA binding // inferred from electronic annotation /// 0003729 // mRNA binding // inferred from sequence or structural similarity /// 0003729 // mRNA binding // non-traceable author statement /// 0003729 // mRNA binding // traceable author statement /// 0008187 // poly-pyrimidine tract binding // inferred from sequence or structural similarity	---	This probe set was annotated using the Matching Probes based pipeline to a Entrez Gene identifier using 4 transcripts. // false // Matching Probes // A	FBtr0074233,FBtr0340313,NM_001298395(14),NM_167505(14)	FBtr0074233 // type=mRNA; loc=X:join(16255566..16256087,16257391..16258663,16259238..16259546,16259620..16259675,16265347..16265580); ID=FBtr0074233; name=nonA-RB; dbxref=FlyBase_Annotation_IDs:CG4211-RB,FlyBase:FBtr0074233,REFSEQ:NM_167505; score=7; score_text=Moderately Supported; MD5=6731f30addc7a9447aac02cd436609e9; length=2394; parent=FBgn0004227; release=r5.46; species=Dmel; // flybase // 14 // --- /// FBtr0074233 // cdna:known chromosome:BDGP6:X:16361569:16371547:1 gene:FBgn0004227 transcript:FBtr0074233 description: no on or off transient A // ensembl // 14 // --- /// FBtr0340313 // cdna:known chromosome:BDGP6:X:16361569:16371525:1 gene:FBgn0004227 transcript:FBtr0340313 description: no on or off transient A // ensembl // 14 // --- /// GENSCAN00000025111 // cdna:novel chromosome:BDGP6:X:16359340:16371547:1 transcript:GENSCAN00000025111 description: // ensembl // 14 // --- /// NM_001298395 // Drosophila melanogaster no on or off transient A (nonA), transcript variant D, mRNA. // refseq // 14 // --- /// NM_167505 // Drosophila melanogaster no on or off transient A (nonA), transcript variant B, partial mRNA. // refseq // 14 // ---	---	-0.277983	0.424233	1.14749	0.149021	1.28951	0.0975968	-0.725545	-0.150644	0.987054	-2.04242	-0.402743	-0.580516	1.53265	0.0243835	-0.480318	1.61732	-0.219816	-0.172044	0.0790226	-0.062198	-0.269607	-2.39957	-0.0882999	-1.16094	0.538147	0.571425	-1.30223	-0.166112	0.132803	1.10353	0.707171	-0.31738	0.722154	0.325405	-0.0492392	0.786896	0.903558	-0.422624	-0.371309	0.0722748	-0.469435	0.220907	0.29908	-0.202633	0.650808	0.648212	-0.0544946	-0.518659	0.826293	-0.939028	1.05634	-0.165829	0.836078	-2.25553	0.271726	-0.683088	0.0912445	0.128828	0.0300329	-1.33501	0.564214	-1.30297	-0.644879	-0.813448	-0.448685	0.348661	0.03067	1.03428	0.532221	0.787195	0.406184	-0.190605	0.831371	-1.33608	-0.0477292	-1.29152	-0.896189	-0.619147	0.258712	0.51424	0.165627	0.0183316	-2.25092	-0.431686	-2.87356	0.917055	-0.756883	-1.57662	-0.00492653	0.137356	0.946464	-0.277025	-2.56788	-0.782101	-0.829553	0.476362	1.40936	0.211288	0.283262	-1.64817	-0.0489799	-0.274182	0.130165	0.259096	-1.59922	-0.0213686	-0.198721	2.63759	2.48287	0.933092	0.294533	0.0724179	-1.65732	0.943485	-0.0668034	0.169821	-0.282663	-0.471252	0.560451	1.33254	-0.409794	-2.48498	-0.916533	-0.00421903	0.199415	-0.33154	0.748491	0.231444	0.118207	0.256559	-0.547403	1.29903	1.03069	-2.20912	-1.03771	0.803417	0.275408	-0.508106	0.295539	-0.96936	0.877357	2.22145	-0.307597	0.759659	0.640629	0.261612	-0.823065	-0.78506	1.22547	1.13894	-0.186602	-1.46081	1.21396	-1.78356	0.302735	0.751781	0.212491	-0.45964	-0.196547	-0.320786	-0.123132	-0.0893973	-1.21406	-0.872699	-2.11715	0.511422	0.695176	0.33912	0.685225	0.618303	-0.0175017	-0.273741	-0.728864	0.0842942	-0.757061	0.0778284	1.22859	-0.135593	-0.605326	-0.0610471	0.376936	-1.54988	0.249404	-0.682919	0.668285	0.330569	0.552156	-0.0130214	0.287309	-1.1897	1.31416	-0.576589	-0.193044	1.06322	-0.133242	-0.147933	0.258667	-1.16211	-0.678578	2.15578	-1.21422	-0.836321	-1.57727	-0.656289	-1.20093	-0.189707	0.920479	-0.746166	-0.0813014	0.474553	0.788638	-1.66949	-0.45161	1.11664	1.52606	-1.41802	-1.25043	0.488851	0.605232	1.65344	-0.978251	-0.372572	0.513305	-0.597101	-1.22569	0.13507	-1.01838	0.650952	0.379521	-1.04626	0.280015	-0.767927	1.26973	3.92367	1.5443	0.576173	0.857708	3.53871	-0.851621	-1.09443	-0.0598019	1.17099	0.153624	-0.583323	-0.118618	-1.42103	0.718893	0.591288	-1.64805	-0.520514	-0.159001	-0.458382	-1.69361	-0.158617	-0.331745	2.42415	0.5444	-0.928451	-0.347332	-1.76	-0.26083	-0.485582	0.637369	-0.392794	0.52739	0.612483	0.946502	-1.34747	1.18405	0.521919	-0.0422695	-0.243065	-0.00277628	0.468785	0.257555	-0.129294	-1.07758	-0.324979	-0.728182	0.57099	-1.06466	-0.550771	-0.432566	-2.34296	-0.272813	-1.24183	-0.452104	2.88843	-0.593979	0.735127	-0.462376	0.244957	-0.143408	0.660417	-0.428087	0.101596	-0.204703	0.395381	-1.47917	0.011185	-1.08399	-0.179834	-0.908556	8.42687	-0.224142	0.0372978	0.260613	-0.597843	2.14155	0.085565	0.58902	0.502222	-1.64715	1.43045	-0.565798	-1.36927	0.215399	-0.860288	-1.05411	1.17358	-0.944159	-0.67639	-0.856212	0.249056	0.369633	0.00785044	-0.725731	0.118636	0.843495	-0.0187682	-0.0836468	-0.789369	-2.09132	-0.508933	-0.151954	-0.106973	0.0788465	-0.742154	0.952301	-0.574806	-0.623922	-0.164457	-0.279559	-0.280334	-0.381062	0.889888	1.0207	-0.637954	0.840582	1.19333	-0.331928	-0.631991	0.615607	0.985435	0.0978998	0.12977	0.2403	-0.468383	0.546415	0.512537	-0.399202	-0.151964	-0.975289	0.174564	1.69201	0.989374	1.06503	0.0584357	-0.0961967	-0.591718	0.200013	-2.02481	-1.0724	0.597864	-0.121215	-0.340207	0.769761	0.570238	-0.0818016	-1.05707	-0.28965	-0.537894	-0.270785	1.24596	-0.0120749	-0.217057	0.412867	-1.45686	0.0464545	-0.188732	-0.373115	0.334049	0.578684	0.935002	0.395899	-0.710188	-0.297219	1.00735	0.259953	0.683141	0.990002	0.90255	-1.61377	0.163356	0.39752	-0.445082	0.462209	0.527131	0.62636	-0.239912	1.02644	0.381956	-1.28526	0.673514	0.433276	0.281496	-0.849709	0.0916133	0.429769	-0.740963	0.764134	0.364353	-0.844315	-0.473069	1.76087
1635376_at	30-Mar-16	Flybase	CG9086-RA	CG9086-RA /FEA=BDGP /GEN=CG9086 /DB_XREF=CG9086 FBgn0030809 /SEG=chrX:-16687905,16699608 /MAP=15C4-15C6 /LEN=6351 /DEF=(CG9086 gene symbol:CG9086 FBgn0030809 (GO:0004842 ubiquitin-protein ligase) (GO:0000151 ubiquitin ligase complex) (GO:0016567 protein ubiquitination))	CG9086-RA	Dm.57440	Dm.7014	March 2006 (FlyBase/BDGP 5.3)	chrX:16850979-16862682 (-) // 100.0 //	--- /// Ubr1 ubiquitin ligase	DmirCG9086 /// Ubr1	chr15C5-15C6	full length	FBgn0030809	32687	M9NFA7 /// Q9VX91 /// D3DMN7 /// Q1PQ15	---	NP_001245723 /// NP_001285356 /// NP_573184	NM_001258794 /// NM_001298427 /// NM_132956	FBgn0030809 /// FBgn0084513	0006368 // transcription elongation from RNA polymerase II promoter // inferred from electronic annotation /// 0016567 // protein ubiquitination // inferred from sequence or structural similarity /// 0030163 // protein catabolic process // inferred from electronic annotation /// 0071596 // ubiquitin-dependent protein catabolic process via the N-end rule pathway // ---	0000151 // ubiquitin ligase complex // inferred from sequence or structural similarity /// 0005737 // cytoplasm // --- /// 0008023 // transcription elongation factor complex // inferred from electronic annotation	0004842 // ubiquitin-protein transferase activity // inferred from sequence or structural similarity /// 0008270 // zinc ion binding // inferred from electronic annotation /// 0008270 // zinc ion binding // not recorded /// 0016874 // ligase activity // inferred from electronic annotation /// 0046872 // metal ion binding // inferred from electronic annotation /// 0061630 // ubiquitin protein ligase activity // ---	---	This probe set was annotated using the Matching Probes based pipeline to a Entrez Gene identifier using 6 transcripts. // false // Matching Probes // A	FBtr0074415,FBtr0308839,FBtr0346190,NM_001258794(14),NM_001298427(14),NM_132956(14)	FBtr0074415 // type=mRNA; loc=X:complement(16850978..16852647,16852710..16854108,16854177..16854305,16854373..16854484,16854545..16855706,16855774..16856461,16856526..16856858,16856965..16857299,16857736..16857753,16861528..16861894,16862543..16862682); ID=FBtr0074415; name=CG9086-RA; dbxref=FlyBase:FBtr0074415,FlyBase_Annotation_IDs:CG9086-RA,REFSEQ:NM_132956,REFSEQ:NM_132956; score=11; score_text=Strongly Supported; MD5=03375c80d6ebb7b3df33281d0ba4c4ce; length=6353; parent=FBgn0030809; release=r5.46; species=Dmel; // flybase // 14 // --- /// FBtr0074415 // cdna:known chromosome:BDGP6:X:16956945:16968679:-1 gene:FBgn0030809 transcript:FBtr0074415 // ensembl // 14 // --- /// FBtr0308839 // type=mRNA; loc=X:complement(16850978..16852647,16852710..16854108,16854177..16854305,16854373..16854484,16854545..16855706,16855774..16856461,16856526..16856858,16856965..16857299,16857736..16857753,16861528..16861752,16862543..16862682); ID=FBtr0308839; name=CG9086-RB; dbxref=FlyBase:FBtr0308839,FlyBase_Annotation_IDs:CG9086-RB,REFSEQ:NM_001258794; score=3; score_text=Weakly Supported; MD5=23ad9b82edec297a8bf1009d5ecd2db3; length=6211; parent=FBgn0030809; release=r5.46; species=Dmel; // flybase // 14 // --- /// FBtr0308839 // cdna:known chromosome:BDGP6:X:16956945:16968679:-1 gene:FBgn0030809 transcript:FBtr0308839 // ensembl // 14 // --- /// FBtr0346190 // cdna:known chromosome:BDGP6:X:16956232:16968679:-1 gene:FBgn0030809 transcript:FBtr0346190 // ensembl // 14 // --- /// NM_001258794 // Drosophila melanogaster Ubr1 ubiquitin ligase (Ubr1), transcript variant B, mRNA. // refseq // 14 // --- /// NM_001298427 // Drosophila melanogaster Ubr1 ubiquitin ligase (Ubr1), transcript variant C, mRNA. // refseq // 14 // --- /// NM_132956 // Drosophila melanogaster Ubr1 ubiquitin ligase (Ubr1), transcript variant A, mRNA. // refseq // 14 // ---	GENSCAN00000031569 // ensembl // 1 // Cross Hyb Matching Probes /// SNAP00000014720 // ensembl // 1 // Cross Hyb Matching Probes	0.283378	0.864278	0.991465	0.27455	1.55564	0.897084	0.520634	0.348766	-0.282555	-0.649637	-0.46583	-0.535473	1.5663	-0.24144	-0.0177316	0.631524	0.485682	-0.192407	0.628746	-1.2338	-0.438752	0.997357	-0.594425	0.0372776	1.32901	1.23991	0.0354035	0.0598702	1.18671	0.67048	0.0691245	-2.34584	0.240839	-0.34363	-0.000508559	0.267331	0.00946046	0.967372	0.239489	-0.549284	-0.0107056	1.74647	-0.247349	-1.04578	0.650689	4.02343	0.0964468	0.997001	-0.750382	-0.706461	-0.723903	1.01267	4.64181	-1.01266	-0.422503	-0.739578	-0.00588174	-0.300414	-0.00596701	-0.142306	-1.02605	0.0883928	0.420003	0.140655	0.57664	-0.655684	-0.195176	-0.834685	-0.329004	-0.261334	-0.985713	1.45008	0.98347	0.405287	-0.198704	-0.635294	2.24821	-0.190735	0.118286	-1.05837	-1.10654	0.939857	-0.188677	0.332121	0.0898689	0.725271	1.58723	0.158773	-0.0773656	-0.270281	0.983421	-1.69604	6.26454	0.619533	-0.3247	0.282342	-0.0868421	-0.390769	0.28264	-0.741904	0.0799798	-1.17817	0.367317	-0.488102	-0.734666	0.153625	-0.443544	-0.268683	-0.952179	0.78752	-0.0155497	-0.315344	-1.19003	-1.06089	1.08919	-0.165729	0.320221	-0.598493	-0.557995	-0.690007	-0.162743	0.164278	0.483855	0.134399	-0.292009	-0.60455	-0.412845	0.355648	1.01724	0.144998	0.397034	0.806421	-0.359571	-0.230229	-0.224642	0.047106	0.252029	-0.470147	0.139352	-0.564848	-1.28468	0.269204	-0.600776	0.66636	-0.0695727	0.237884	-0.657776	-0.0999457	0.0934397	0.681996	-0.330019	0.706575	0.831638	-0.582728	-1.04481	0.852901	-0.477499	0.544354	0.506529	-0.32277	-0.00139339	0.844114	-0.40925	-0.5414	-1.01848	-0.203191	0.371067	1.3316	-0.00972354	-1.0645	-1.04657	-0.795423	1.01743	-0.994089	-1.42632	0.5123	0.0257194	-0.583019	0.204162	0.111856	1.37336	0.439158	0.649272	0.594742	0.364092	1.00253	1.20145	0.162451	2.85522	-0.912208	0.161515	0.599671	0.165368	1.42895	0.36734	0.374952	-0.143161	-0.17835	0.322811	1.22377	-0.205451	0.222436	0.993065	2.37229	-0.0215568	-0.348969	0.393006	0.412737	-0.918289	-0.82006	0.217888	-2.75786	-0.117157	0.39467	0.363127	-0.231261	-0.11855	1.50486	0.416316	-0.131695	0.735392	-0.584797	-0.401268	0.12353	-0.855067	0.871887	-0.320871	1.36988	3.85148	-0.564079	-0.491596	0.0616936	-0.68124	-0.105543	0.1448	0.294699	-0.134657	-0.379243	-0.703433	0.621822	0.562191	-0.0848735	0.311403	1.08023	0.41131	1.06243	-0.216499	0.0203671	-0.949907	-0.654918	-0.456392	0.485863	-1.48674	0.0799497	-0.289038	0.830144	-1.00196	-0.811846	-0.14639	0.353414	1.42788	0.0573847	0.0798164	0.449962	0.172037	0.174313	-0.0209121	1.8203	-0.183705	1.44127	1.92228	0.277144	-0.579811	-0.160372	0.478598	-0.0522499	1.04218	-0.845983	-0.742169	0.210195	-2.90833	0.886541	0.290812	0.651242	0.0825292	-1.56338	-1.18937	1.04674	0.0375781	0.444444	-0.0224392	0.0804539	-0.677609	0.230625	0.650596	0.0549732	0.174452	1.16022	-0.675984	0.0466087	0.602228	0.704924	-1.44871	-1.40509	0.752328	-0.538036	1.55831	0.0296905	-1.09982	0.0257499	-1.11944	0.704263	-0.874265	-0.855386	-0.617681	0.161867	-0.0405638	-0.352421	0.433229	3.31339	-1.17267	0.37707	-0.709819	-0.371766	0.569318	-1.11001	0.513118	-0.547094	-0.0642877	-0.679883	-0.425716	-0.246629	1.22258	-0.340303	-0.284954	-0.644682	0.0154903	-0.642665	-2.67712	1.53006	-0.930814	0.96841	0.749842	-5.71463	-0.217866	0.48696	0.664079	-0.102514	-2.90441	0.164274	-0.0675008	-0.489126	-0.521185	-1.32864	-0.0335487	-0.822109	1.77288	1.4389	-0.0347274	1.30196	-1.30211	0.291174	0.0996661	0.683984	-0.607967	1.94847	-0.616834	-1.8959	0.313077	0.489518	0.424578	0.381645	-0.321678	-0.671106	-0.347163	-0.916541	1.37625	0.920215	0.872772	-1.21824	0.30572	-0.931802	0.11508	-0.0647269	-0.0354818	0.41354	-0.233329	-0.0504089	0.257019	-0.0736698	0.317971	-0.352008	1.7519	0.436537	0.129527	-1.33687	-0.322699	0.440357	0.176494	-0.640546	0.559535	-0.626319	-0.160468	0.791804	-0.933243	0.275644	0.65782	0.995386	2.91377	-0.0690062	-0.0438361	0.413687	-0.483183	-1.74212	-0.225038	1.14131	-0.510578	0.575323	-0.595946	0.369759	0.452609	-1.80174	-0.620803	-0.757974	0.0161455
1625486_a_at	30-Mar-16	Flybase	CG32042-RB	CG32042-RB /FEA=BDGP /SEG=chr3L:+9293042,9296648	CG32042-RB	Dm.24690	Dm.3478	March 2006 (FlyBase/BDGP 5.3)	chr3L:9327432-9331038 (+) // 100.0 //	Peptidoglycan recognition protein LA	PGRP-LA	chr67B1-67B1	full length	FBgn0035975	39062	M9PEM5 /// Q95T64	EC:3.5.1.28	NP_001261623 /// NP_996026 /// NP_996027 /// NP_996028 /// NP_996029	NM_001274694 /// NM_206304 /// NM_206305 /// NM_206306 /// NM_206307	FBgn0035975	0002376 // immune system process // inferred from electronic annotation /// 0006952 // defense response // non-traceable author statement /// 0006955 // immune response // inferred from sequence or structural similarity /// 0009253 // peptidoglycan catabolic process // not recorded /// 0009253 // peptidoglycan catabolic process // non-traceable author statement /// 0009617 // response to bacterium // inferred from direct assay /// 0016045 // detection of bacterium // non-traceable author statement /// 0045087 // innate immune response // non-traceable author statement	0005886 // plasma membrane // inferred from electronic annotation /// 0005887 // integral component of plasma membrane // non-traceable author statement /// 0016020 // membrane // inferred from electronic annotation /// 0016021 // integral component of membrane // inferred from sequence or structural similarity	0008270 // zinc ion binding // inferred from electronic annotation /// 0008745 // N-acetylmuramoyl-L-alanine amidase activity // not recorded /// 0016787 // hydrolase activity // inferred from electronic annotation /// 0042834 // peptidoglycan binding // inferred from sequence or structural similarity /// 0042834 // peptidoglycan binding // non-traceable author statement	---	This probe set was annotated using the Matching Probes based pipeline to a Entrez Gene identifier using 13 transcripts. // false // Matching Probes // A	AF207535(14),AF207536(14),AY060314(14),FBtr0076432,FBtr0076433,FBtr0076434,FBtr0076435,FBtr0333882,NM_001274694(14),NM_206304(14),NM_206305(14),NM_206306(14),NM_206307(14)	AF207535 // Drosophila melanogaster peptidoglycan-recognition protein-LA isoform b (PGRP-LA) mRNA, complete cds, alternatively spliced. // gb // 14 // --- /// AF207536 // Drosophila melanogaster peptidoglycan-recognition protein-LA isoform c (PGRP-LA) mRNA, complete cds, alternatively spliced. // gb // 14 // --- /// AF313393 // Drosophila melanogaster peptidoglycan-recognition protein-LA isoform a1 (PGRP-LA) mRNA, complete cds, alternatively spliced. // gb // 14 // --- /// AY060314 // Drosophila melanogaster GH18280 full length cDNA. // gb // 14 // --- /// FBtr0076432 // type=mRNA; loc=3L:join(9329154..9329483,9329812..9330033,9330086..9330321,9330554..9330760,9330826..9331436); ID=FBtr0076432; name=PGRP-LA-RF; dbxref=FlyBase:FBtr0076432,FlyBase_Annotation_IDs:CG32042-RF,REFSEQ:NM_206307,REFSEQ:NM_206307,FlyBase_Annotation_IDs:CG32042-RB; score=15; score_text=Strongly Supported; MD5=cbcba86615c640fe4be75246afca7917; length=1606; parent=FBgn0035975; release=r5.46; species=Dmel; // flybase // 14 // --- /// FBtr0076432 // cdna:known chromosome:BDGP6:3L:9336054:9338336:1 gene:FBgn0035975 transcript:FBtr0076432 description: Peptidoglycan recognition protein LA // ensembl // 14 // --- /// FBtr0076433 // type=mRNA; loc=3L:join(9329155..9329483,9329812..9330033,9330098..9330321,9330554..9330760,9330826..9331436); ID=FBtr0076433; name=PGRP-LA-RC; dbxref=FlyBase:FBtr0076433,FlyBase_Annotation_IDs:CG32042-RC,REFSEQ:NM_206306,REFSEQ:NM_206306; score=7; score_text=Moderately Supported; MD5=e5311dab2a4c05e86c588d2f4ba1b932; length=1593; parent=FBgn0035975; release=r5.46; species=Dmel; // flybase // 14 // --- /// FBtr0076433 // cdna:known chromosome:BDGP6:3L:9336055:9338336:1 gene:FBgn0035975 transcript:FBtr0076433 description: Peptidoglycan recognition protein LA // ensembl // 14 // --- /// FBtr0076434 // type=mRNA; loc=3L:join(9327432..9327535,9327710..9328027,9329812..9330033,9330098..9330321,9330554..9330760,9330826..9331036); ID=FBtr0076434; name=PGRP-LA-RD; dbxref=FlyBase:FBtr0076434,FlyBase_Annotation_IDs:CG32042-RD,REFSEQ:NM_206305,REFSEQ:NM_206305; score=15; score_text=Strongly Supported; MD5=3405ceddc373ab9aaf42efa6e6ade090; length=1286; parent=FBgn0035975; release=r5.46; species=Dmel; // flybase // 14 // --- /// FBtr0076434 // cdna:known chromosome:BDGP6:3L:9334332:9337936:1 gene:FBgn0035975 transcript:FBtr0076434 description: Peptidoglycan recognition protein LA // ensembl // 14 // --- /// FBtr0076435 // type=mRNA; loc=3L:join(9327432..9327535,9327710..9328027,9329812..9330033,9330086..9330321,9330554..9330760,9330826..9331436); ID=FBtr0076435; name=PGRP-LA-RE; dbxref=FlyBase:FBtr0076435,FlyBase_Annotation_IDs:CG32042-RE,REFSEQ:NM_206304,REFSEQ:NM_206304,FlyBase_Annotation_IDs:CG32042-RA; score=7; score_text=Moderately Supported; MD5=f9be5b9a4d51c6263ec84aa57824d320; length=1698; parent=FBgn0035975; release=r5.46; species=Dmel; // flybase // 14 // --- /// FBtr0076435 // cdna:known chromosome:BDGP6:3L:9334332:9338336:1 gene:FBgn0035975 transcript:FBtr0076435 description: Peptidoglycan recognition protein LA // ensembl // 14 // --- /// FBtr0333882 // type=mRNA; loc=3L:join(9328789..9328857,9329812..9330033,9330086..9330321,9330554..9330760,9330826..9331036); ID=FBtr0333882; name=PGRP-LA-RG; dbxref=FlyBase:FBtr0333882,FlyBase_Annotation_IDs:CG32042-RG; score=7; score_text=Moderately Supported; MD5=e2b6cbe50a4788b63246180fce53ab5f; length=945; parent=FBgn0035975; release=r5.46; species=Dmel; // flybase // 14 // --- /// FBtr0333882 // cdna:known chromosome:BDGP6:3L:9335689:9337936:1 gene:FBgn0035975 transcript:FBtr0333882 description: Peptidoglycan recognition protein LA // ensembl // 14 // --- /// GENSCAN00000028317 // cdna:novel chromosome:BDGP6:3L:9327705:9340536:1 transcript:GENSCAN00000028317 description: // ensembl // 13 // --- /// NM_001274694 // Drosophila melanogaster peptidoglycan recognition protein LA, transcript variant G (PGRP-LA), mRNA. // refseq // 14 // --- /// NM_206304 // Drosophila melanogaster peptidoglycan recognition protein LA, transcript variant E (PGRP-LA), mRNA. // refseq // 14 // --- /// NM_206305 // Drosophila melanogaster peptidoglycan recognition protein LA, transcript variant D (PGRP-LA), mRNA. // refseq // 14 // --- /// NM_206306 // Drosophila melanogaster peptidoglycan recognition protein LA, transcript variant C (PGRP-LA), mRNA. // refseq // 14 // --- /// NM_206307 // Drosophila melanogaster peptidoglycan recognition protein LA, transcript variant F (PGRP-LA), mRNA. // refseq // 14 // --- /// SNAP00000014355 // cdna:novel chromosome:BDGP6:3L:9334630:9337869:1 transcript:SNAP00000014355 description: // ensembl // 13 // ---	---	0.0925254	0.484109	2.62958	-1.29941	-0.449156	-0.282783	-0.665296	-0.876783	-0.831915	1.05096	-0.875838	-0.323001	0.232505	1.43571	0.477561	0.264143	0.90962	-0.258626	-0.651878	1.20554	-8.54629	0.300982	1.15915	1.22794	0.032246	0.580192	0.185691	0.418292	0.540445	-0.676602	0.249475	-1.24843	-0.439752	-0.535594	0.175418	-4.96512	0.668248	1.7859	0.352505	0.0342269	0.0961112	-5.57771	0.50917	-0.448614	0.6502	0.536402	-2.80188	-0.656183	-0.45789	2.4971	-0.0373936	-0.260541	-0.703379	-0.725714	-0.0724865	1.63437	-1.56979	-0.225664	0.2826	0.507316	0.280779	-0.545351	1.04716	-0.924513	-2.54595	-0.0692248	0.138663	-1.50501	-0.604035	-0.845446	-1.58644	-2.14919	1.07707	-0.714014	-0.399823	-0.111975	0.257577	1.02322	-1.36082	-1.42679	-1.52202	1.51964	1.37498	1.53955	-1.10615	-1.45179	1.17173	-1.60323	-2.5626	-0.401182	-1.46692	0.168546	0.490011	2.58033	0.296052	0.439259	0.0779278	0.208991	1.4086	0.189709	0.149333	0.0764026	0.110035	-0.792941	1.82923	-2.53727	-0.929988	-0.350169	0.920704	2.40756	-0.11161	0.324227	0.707195	0.197207	1.56199	2.31795	0.290361	-0.0952348	-1.08638	0.357136	-0.282295	1.26855	0.348733	2.04649	-0.953743	1.54428	-0.371873	0.439608	-1.10535	0.595108	1.56407	-1.29099	-2.90974	-0.954325	-0.411295	-0.174846	-0.679315	0.149701	-1.01992	1.08941	1.51339	2.21142	0.999853	0.886885	1.88504	0.632415	-0.921686	-1.63755	-0.673281	0.53348	-0.774005	0.517877	-0.469406	1.55184	0.946848	-0.243291	1.00852	2.07	-0.507503	0.598266	-1.53611	0.327836	1.88904	0.179533	0.586588	-0.362213	1.27636	-1.99533	-0.0284044	1.10939	-0.771411	0.770062	-1.09736	0.727686	0.0277913	-4.13845	-0.488108	1.5572	-0.257949	0.178877	-0.542159	-0.0733095	0.410631	2.89008	-1.71326	0.791079	0.974978	1.57263	-0.391305	0.110816	-0.695176	-0.790719	-0.23385	-0.419436	-2.62909	0.901819	1.85438	-0.454112	1.84655	-1.49018	-0.263807	0.888852	-0.0887325	-7.46882	-2.22329	-0.0909227	-0.30446	-0.862705	-0.800202	0.342702	0.974822	-1.16691	-0.659602	-0.218036	-0.550369	-0.646436	0.221168	-0.658772	-2.42685	-0.389029	-0.926739	-0.657662	-0.176312	-0.130265	-0.912102	0.630903	-0.449957	1.07122	-0.882664	1.11	0.239553	-0.164372	-0.0771379	-0.766385	-3.37588	0.604245	1.54777	-0.606759	-1.26626	0.273556	1.44587	0.521524	1.63855	1.87197	-0.494081	1.50594	0.384585	-1.12592	-0.960629	-0.547823	-0.490971	0.718951	-0.582876	0.105126	-0.330343	-0.0212516	0.916856	-0.576619	0.6059	-0.123499	0.584063	0.724067	-0.0132858	-0.289785	-0.787612	1.96851	0.400672	0.0379954	-0.264409	3.32385	0.60815	0.00112879	-1.98847	0.664471	1.48489	-0.0896202	-0.644638	4.3644	0.909186	0.820532	1.38981	0.432437	0.375973	-1.5135	0.532379	0.326261	-0.989673	0.369256	1.25684	-1.28875	-0.355372	0.339558	0.0339946	0.416364	-0.453716	1.16618	-0.270082	-2.11366	0.420923	0.176581	-0.102977	0.718101	1.016	-0.591628	0.163977	1.19316	-1.89301	0.241562	1.031	-1.01314	-2.17858	-0.0637903	-0.0560207	0.173788	-0.775856	0.678205	-0.33234	-0.642774	-0.156744	-0.327386	-1.26277	-1.75112	1.80525	-0.157955	-0.574008	1.43459	-0.0935548	1.15694	-0.107485	0.0513498	1.03779	-1.46383	-2.376	1.157	0.163187	-0.0817572	0.402382	0.626738	1.45991	0.229081	-1.19185	5.90179	-1.24322	0.205871	1.60504	0.973507	0.690505	-3.72604	0.952366	2.40348	2.65585	-1.47192	-0.165286	-2.57092	0.284414	-0.829864	0.81467	-0.329292	-0.397763	0.032193	1.24218	2.00048	-0.910899	0.414338	-0.22303	-0.815016	0.291307	1.40588	-0.265955	-0.328465	2.58282	0.0275181	3.6376	0.130138	2.22781	2.30852	1.15604	2.71502	-0.434683	-0.492831	0.355429	0.572721	-0.440894	0.67549	-0.392075	-0.51471	2.48533	1.03462	-0.0796196	-0.979972	0.204369	-0.0270985	0.196387	1.57338	-0.0197725	0.0817347	-0.968763	-0.274076	0.73711	0.842175	-0.781405	2.18028	0.698258	0.22705	-0.732285	-1.06527	0.368012	-0.000424761	-1.10464	0.116271	-0.616893	2.32442	0.582992	0.498614	-0.202536	0.488775	-4.47437	0.364846	2.31691	1.57851	0.0265207	-0.571588	-0.499221	0.686133	-0.556486
1630260_at	30-Mar-16	Flybase	CG31832-RA	CG31832-RA /FEA=BDGP /GEN=CG31832 /DB_XREF=CG31832 FBgn0051832 /SEG=chr2L:-15009240,15009805 /MAP=35B8-35B8 /LEN=565 /DEF=(CG31832 gene symbol:CG31832 FBgn0051832 )	CG31832-RA	Dm.9096	Dm.2815	March 2006 (FlyBase/BDGP 5.3)	chr2L:15031155-15031720 (-) // 100.0 //	CG31832 gene product from transcript CG31832-RB	CG31832	chr35B8-35B8	full length	FBgn0051832	318970	Q7KT80 /// Q9V3Q9 /// Q9BML7 /// D3PFE6	---	NP_723894	NM_165098	FBgn0051832	0007165 // signal transduction // inferred from electronic annotation /// 0007186 // G-protein coupled receptor signaling pathway // inferred from electronic annotation /// 0007186 // G-protein coupled receptor signaling pathway // inferred from sequence or structural similarity /// 0007194 // negative regulation of adenylate cyclase activity // inferred from direct assay /// 0007214 // gamma-aminobutyric acid signaling pathway // inferred from direct assay /// 0043066 // negative regulation of apoptotic process // inferred from sequence or structural similarity	0005615 // extracellular space // inferred from sequence or structural similarity /// 0005887 // integral component of plasma membrane // inferred from direct assay /// 0016020 // membrane // inferred from electronic annotation /// 0016021 // integral component of membrane // inferred from electronic annotation /// 0016021 // integral component of membrane // inferred from sequence or structural similarity /// 0038039 // G-protein coupled receptor heterodimeric complex // inferred from physical interaction	0004871 // signal transducer activity // inferred from electronic annotation /// 0004930 // G-protein coupled receptor activity // inferred from electronic annotation /// 0004965 // G-protein coupled GABA receptor activity // inferred from direct assay /// 0004965 // G-protein coupled GABA receptor activity // inferred from electronic annotation /// 0004965 // G-protein coupled GABA receptor activity // inferred from sequence or structural similarity /// 0030297 // transmembrane receptor protein tyrosine kinase activator activity // inferred from sequence or structural similarity /// 0046982 // protein heterodimerization activity // inferred from physical interaction	IPR002181 // Fibrinogen, alpha/beta/gamma chain, C-terminal globular domain // 0.0	This probe set was annotated using the Matching Probes based pipeline to a Entrez Gene identifier using 2 transcripts. // false // Matching Probes // A	FBtr0343688,NM_165098(14)	FBtr0080726 // type=mRNA; loc=2L:complement(15031156..15031720); ID=FBtr0080726; name=CG31832-RA; dbxref=FlyBase:FBtr0080726,FlyBase_Annotation_IDs:CG31832-RA,REFSEQ:NM_165098; score=2; score_text=Weakly Supported; MD5=785cd3a163c6baf4f1f88c752663d95a; length=565; parent=FBgn0051832; release=r5.46; species=Dmel; // flybase // 14 // --- /// FBtr0343688 // cdna:known chromosome:BDGP6:2L:15030928:15031750:-1 gene:FBgn0051832 transcript:FBtr0343688 // ensembl // 14 // --- /// NM_165098 // Drosophila melanogaster CG31832 (CG31832), mRNA. // refseq // 14 // ---	BT120352 // gb // 14 // Negative Strand Matching Probes	-2.12383	1.57282	0.38289	-1.07836	2.30426	4.25227	0.294987	1.13431	0.241977	-0.0796852	-0.867969	0.564813	5.94893	-1.93154	-0.739686	-0.473678	-0.0709241	-2.60513	-2.60159	1.32552	-0.442912	1.11601	0.889463	1.29402	-1.60809	-0.682928	0.538993	-1.21835	-1.45708	-1.39492	5.50136	-0.920406	-0.410435	-0.114318	-0.800805	0.39164	-0.647392	-0.0483754	0.316515	0.163393	0.185579	-0.9253	-0.444892	-1.69784	0.650053	-0.129086	2.75085	0.854795	5.52696	0.279687	0.570485	-0.462181	-0.317171	-0.0977532	-0.076439	-2.34223	-0.223937	0.403204	0.71772	0.770736	-1.22192	-0.433311	-0.269465	-1.25958	-0.289511	1.4304	-0.912148	1.08024	-0.408527	0.501183	0.0451606	-2.15338	0.330918	-0.558699	1.59157	-0.31885	-0.39437	2.27646	0.077059	0.188368	0.27217	-0.511859	3.90473	-1.1423	0.634534	-0.22823	0.134837	-1.09068	-1.04334	2.83928	1.1598	-0.636023	1.75624	0.511858	1.74901	1.25258	0.117177	-4.55572	0.5613	-1.48612	0.671639	-1.33811	-0.775874	0.0131345	1.06615	-0.786053	-0.636349	-0.260333	0.504965	0.0186045	-0.892608	-0.29646	0.886824	-0.298836	0.855604	-0.160321	-0.585276	-2.09196	0.127935	-2.19576	-0.109785	-0.319873	-1.08795	-1.3016	-0.311594	-0.298846	1.21803	0.146446	1.04803	-1.08077	-0.242161	-1.39422	0.31701	-0.765671	-0.148626	0.724238	-0.945287	-0.250337	2.65513	0.332494	0.375891	-1.86366	-2.19787	-0.894007	-1.09382	0.963916	-0.180885	0.315286	3.82564	-4.4038	-0.69713	0.581511	-7.05779	-0.273536	-0.0894476	0.927231	0.190953	0.417817	0.530245	1.0602	-0.23236	0.367602	-0.0278119	0.115767	0.376026	-3.52999	-2.29042	-0.269925	1.17669	-1.55391	-0.850672	-0.748103	0.184126	2.9062	-0.888794	0.0239525	1.06951	-1.03266	-1.56283	0.283971	0.364716	-1.09918	-1.57342	-0.17522	0.735406	-0.0365112	1.68901	0.263951	-0.386594	0.895172	-0.237229	-0.629909	0.197097	-0.512334	0.501666	-1.60196	-4.11722	-0.265888	2.25945	-0.615751	0.578918	0.351802	2.36579	0.171154	-0.681323	-0.0792829	0.292771	1.54243	2.5494	-0.864992	-2.18273	0.498698	-0.815834	2.08092	-0.518847	0.00895474	-0.172105	0.156255	0.743278	0.839984	0.814584	0.600607	2.21482	-3.25797	0.0701868	0.609622	-1.36045	0.329514	1.94615	-0.183422	0.068462	-3.65886	2.01923	0.479978	-0.141511	7.6505	1.49501	-0.0513683	-5.71492	-1.11618	0.142789	-2.40384	0.742992	2.90043	-0.411452	-0.313146	-0.890811	0.199222	4.05017	-2.53592	-1.32535	-5.2046	-0.688253	0.665859	4.96851	-0.891386	-2.48909	-0.946273	0.21226	0.969453	-0.234931	1.31317	-3.11419	0.659253	0.904561	0.989861	-11.3778	-0.326394	0.251186	1.07191	-0.972849	-4.18938	-2.36897	1.66742	-3.68386	-0.672484	-3.91236	0.704533	0.94703	3.95884	1.01042	2.91963	-0.1231	0.61072	0.797658	0.574724	-2.1812	4.66597	2.37949	-0.956067	-0.199952	-1.74276	0.480934	-0.249543	-0.312718	-1.95582	-1.03279	-0.151206	0.0573152	1.17026	6.09539	0.593997	0.215484	-0.991182	-0.961896	-0.496847	-1.45037	-0.64715	-0.158731	0.516722	-0.445321	4.18924	-0.0502464	0.22438	0.529743	-2.9188	-0.570605	-0.707871	0.386682	0.0731941	1.23818	0.120335	0.422083	-0.482938	0.63933	5.69382	-0.42385	-0.259742	-3.23789	0.997119	1.42633	1.25933	-2.43975	-0.131582	-0.763701	3.41594	-0.712099	1.75926	-0.494631	0.299385	2.08486	0.360135	-2.81855	-0.653361	-0.212496	5.2863	-1.16283	-0.0672314	-0.423473	0.550223	0.828877	-0.346181	0.649062	2.0681	-0.153302	-0.851758	0.572499	-1.10072	-0.433025	1.14057	0.680896	-0.275295	-0.7441	1.5804	-1.30622	5.49819	-3.40722	-1.28329	-1.89707	0.219436	2.23142	3.25795	1.28685	1.45624	-0.620033	0.997613	0.565901	-0.889749	3.46921	1.1599	0.789953	-2.56072	0.375114	-0.552335	-0.261127	-2.10254	5.44949	-0.199125	0.0623996	-0.0346762	-3.09706	-2.98526	0.179334	-7.77031	1.9464	-0.833316	-0.0664896	-3.50999	-0.285025	1.803	0.124693	0.171706	-0.511956	0.118566	-1.26545	-0.316166	6.87606	0.665305	0.0435477	0.299098	1.58783	-2.70387	-1.89859	2.39613	-0.258747	-0.588755	0.284192	-1.00451	0.863959	-1.65127	3.61328	-0.12783	2.96176	-0.805644	0.688604
1627688_at	30-Mar-16	Flybase	CG4989-RA	CG4989-RA /FEA=BDGP /GEN=CG4989 /DB_XREF=CG4989 FBgn0034268 /SEG=chr2R:+12796979,12798213 /MAP=54E4-54E4 /LEN=1172 /DEF=(CG4989 gene symbol:CG4989 FBgn0034268 )	CG4989-RA	Dm.14150	Dm.30888	March 2006 (FlyBase/BDGP 5.3)	chr2R:13620759-13621993 (+) // 100.0 //	CG34195 gene product from transcript CG34195-RA	CG34195	chr54E4-54E4	full length	FBgn0085224	37018	A1ZAY5 /// Q8MYW7	---	NP_001097360	NM_001103890	FBgn0085224	0030488 // tRNA methylation // inferred from sequence or structural similarity	---	0016427 // tRNA (cytosine) methyltransferase activity // inferred from sequence or structural similarity	---	This probe set was annotated using the Matching Probes based pipeline to a Entrez Gene identifier using 2 transcripts. // false // Matching Probes // A	FBtr0112388,NM_001103890(14)	FBtr0112388 // type=mRNA; loc=2R:join(13620760..13620976,13621039..13621988); ID=FBtr0112388; name=CG34195-RA; dbxref=REFSEQ:NM_001103890,REFSEQ:NM_001103890,FlyBase:FBtr0112388,FlyBase_Annotation_IDs:CG34195-RA; score=15; score_text=Strongly Supported; MD5=329e0547a6f130851f74377e5f491b7d; length=1167; parent=FBgn0085224; release=r5.46; species=Dmel; // flybase // 14 // --- /// FBtr0112388 // cdna:known chromosome:BDGP6:2R:17733238:17734483:1 gene:FBgn0085224 transcript:FBtr0112388 // ensembl // 14 // --- /// GENSCAN00000040790 // cdna:novel chromosome:BDGP6:2R:17731204:17734382:1 transcript:GENSCAN00000040790 description: // ensembl // 14 // --- /// NM_001103890 // Drosophila melanogaster CG34195 (CG34195), mRNA. // refseq // 14 // --- /// SNAP00000009547 // cdna:novel chromosome:BDGP6:2R:17731204:17737194:1 transcript:SNAP00000009547 description: // ensembl // 14 // ---	---	0.862479	-1.12075	-0.331998	2.04167	1.78007	-1.57182	0.428732	-1.04191	-0.156084	2.64067	-0.317233	0.237081	-1.32746	0.525106	0.0572092	-0.705607	-0.460541	0.525348	-1.00242	0.626417	-1.16115	0.553872	-0.278078	-0.701531	-0.20077	1.16867	1.25822	0.930628	4.51193	3.17978	0.442915	0.298	0.729228	0.212312	-0.412047	0.891166	0.71317	-0.262231	-0.431004	-0.602433	-0.154015	0.0164712	-1.33541	-0.308774	0.65001	-2.31707	2.74728	-0.587416	3.92406	0.888031	1.1138	1.25275	-1.63835	-0.613611	0.0486745	-0.523978	-1.00996	0.254748	0.393552	-0.244893	1.24597	0.76253	-0.589465	1.61995	-0.689611	-2.47501	-0.332433	0.431449	0.541408	-0.299121	-0.311667	0.980881	-2.16792	0.940181	0.171698	0.130491	0.383551	-0.50277	-0.229001	-3.94506	0.950401	0.383872	1.93911	-2.40618	-0.718721	2.82357	-0.670702	0.612354	0.533575	-0.866153	-0.611834	-0.284634	-1.43723	-1.40938	0.461983	-0.0458903	0.481126	-0.00448169	0.329588	0.673511	-0.692435	1.48763	2.01853	-0.457435	-1.58313	-0.272178	-0.462993	1.39897	1.86624	2.15457	1.83237	-0.877891	0.481627	-0.788779	-0.313115	-0.199179	-0.29344	-1.63528	1.2327	0.0800601	-0.338764	-0.206934	1.44679	1.04301	-0.309105	-0.933189	-0.636459	-1.17871	0.206164	1.46775	0.134965	0.639023	0.808239	-0.359798	-1.41908	-1.46289	-1.57136	1.0408	0.000499562	0.297892	2.85318	-0.213491	0.587862	0.748981	0.557293	0.786369	0.840657	-0.532955	0.221149	-1.3053	-0.900287	1.90213	-1.77704	0.314636	-0.372177	-0.690209	-1.73582	1.7081	-0.399528	-0.697107	-1.25896	-0.0480165	1.34445	0.188306	-0.212186	0.374704	1.23977	0.13379	1.86768	0.478811	0.287525	0.254738	0.952843	-5.14535	-0.166772	0.259829	1.6459	-1.74237	-0.540008	0.67912	-0.192821	-0.492932	-0.793848	0.0927878	0.341628	-0.178146	-0.66413	0.724102	0.000792099	-0.00605171	0.902467	-3.90403	0.0643894	-0.678267	0.128206	0.372518	-0.466149	0.328081	-1.72785	0.644558	-0.31017	1.05336	-0.616175	0.162454	-1.21625	0.534386	-0.196961	0.262984	-0.279342	-0.822098	1.46028	1.14581	0.669122	-1.16056	-2.58488	-0.591547	-1.61152	0.338205	-1.01033	1.04404	0.176865	-1.1552	-1.23192	-0.988656	0.838773	-0.448952	-2.3078	0.291759	-1.64723	-0.155834	3.1596	-1.64131	0.317157	0.198847	0.623828	1.16976	-1.05386	-3.75184	-1.96844	0.0882328	-1.26188	0.177416	-1.22246	2.47136	-2.4498	0.312538	0.201787	0.260547	1.22787	-0.434732	-1.16166	-0.492522	0.514558	0.0733159	0.0232945	0.915119	1.43736	0.450659	-0.423143	-0.384931	0.512491	-2.12296	12.4533	1.19442	-0.478856	0.829662	1.92637	1.86256	1.04078	-0.62552	0.612872	-0.61096	1.06899	-0.347076	-1.52635	-0.20233	0.271057	-1.40753	2.5138	-0.456026	-1.43883	-1.67341	0.315544	-3.33889	-0.0505443	3.81125	-1.12569	-1.03405	0.512534	1.44908	0.426714	-0.789882	0.848614	-0.2726	2.54376	0.297909	0.262554	0.103297	-1.18655	1.1941	0.883434	0.412622	0.730231	0.585627	-1.21343	-0.0455882	0.00302403	-1.52596	-0.05426	-2.47973	0.98757	1.0855	-0.112531	-0.0615305	0.00391605	-2.16545	-0.369686	1.10115	-0.311448	0.420451	0.338646	-0.503509	0.363287	-0.049523	-0.806226	-0.894718	-0.185063	2.22684	-0.167706	0.103593	-0.531217	-1.19397	1.48405	0.330037	-0.920275	8.59608	-1.62311	-0.00865064	0.50617	-0.0192349	0.136521	0.0687684	-1.75931	0.776266	0.47183	0.307602	-3.23709	-1.32047	-0.398094	0.426503	0.428678	-1.00075	-0.80907	0.396918	0.0111945	-1.40968	-2.38775	-0.60964	0.233824	-1.27613	-1.07132	-0.600354	-1.90475	-0.0124069	-1.69051	-1.31815	0.39194	-0.278935	2.66521	0.109502	0.34351	-0.670435	0.0794165	0.929157	-0.295797	0.14484	-0.980753	1.98971	-0.0617948	-0.732342	-0.168694	1.26808	-2.47999	1.14337	-1.03571	0.417929	-1.24858	1.89234	0.0560163	0.533623	-1.07033	-0.973927	0.504117	2.23933	0.341061	1.29335	0.242807	-0.973855	-0.856376	-0.979236	0.359719	-0.580142	0.159797	-0.970946	-0.799296	-0.766425	-3.50466	-0.848502	-0.601655	1.25178	-1.57536	-0.0955155	-0.18683	0.902383	0.919184	-0.8391	-0.170606	1.56325	0.415003	-1.68592	-1.32864	-0.581844	0.484277	-1.24153	0.469927
1623436_a_at	30-Mar-16	Flybase	CG5461-RC	CG5461-RC /FEA=BDGP /GEN=bun /DB_XREF=CG5461 FBgn0010460 /SEG=chr2L:-12446001,12450108 /MAP=33E5-33E9 /LEN=1742 /DEF=(CG5461 gene symbol:bun FBgn0010460 (GO:0005737 cytoplasm) (GO:0001709 cell fate determination) (GO:0003702 RNA polymerase II transcription factor) (GO:0005634 nucleus) (GO:0007292 oogenesis) (GO:0007456 eye morphogenesis (sensu Drosophila)) (GO:0007422 peripheral nervous system development))	CG5461-RC	Dm.8601	Dm.7349	March 2006 (FlyBase/BDGP 5.3)	chr2L:12457130-12461237 (-) // 100.0 //	bunched	bun	chr33E5-33E9	full length	FBgn0259176	34665	Q24522 /// Q24523 /// Q1RKT3 /// A2VEI8 /// M9PCT7 /// X2J847	---	NP_001036357 /// NP_001036358 /// NP_001036359 /// NP_001162964 /// NP_001162965 /// NP_001260419 /// NP_001285875 /// NP_525103 /// NP_723755 /// NP_723756	NM_001042892 /// NM_001042893 /// NM_001042894 /// NM_001169493 /// NM_001169494 /// NM_001273490 /// NM_001298946 /// NM_080364 /// NM_165012 /// NM_165013	FBgn0259176	0001709 // cell fate determination // non-traceable author statement /// 0001751 // compound eye photoreceptor cell differentiation // inferred from mutant phenotype /// 0002052 // positive regulation of neuroblast proliferation // inferred from mutant phenotype /// 0006351 // transcription, DNA-templated // inferred from electronic annotation /// 0006355 // regulation of transcription, DNA-templated // inferred from electronic annotation /// 0007275 // multicellular organismal development // inferred from electronic annotation /// 0007297 // ovarian follicle cell migration // inferred from mutant phenotype /// 0007304 // chorion-containing eggshell formation // inferred from mutant phenotype /// 0007422 // peripheral nervous system development // non-traceable author statement /// 0007476 // imaginal disc-derived wing morphogenesis // inferred from mutant phenotype /// 0008101 // decapentaplegic signaling pathway // inferred from genetic interaction /// 0008284 // positive regulation of cell proliferation // inferred from mutant phenotype /// 0008340 // determination of adult lifespan // inferred from mutant phenotype /// 0009996 // negative regulation of cell fate specification // inferred from mutant phenotype /// 0016319 // mushroom body development // inferred from mutant phenotype /// 0030154 // cell differentiation // inferred from electronic annotation /// 0030307 // positive regulation of cell growth // inferred from mutant phenotype /// 0030707 // ovarian follicle cell development // traceable author statement /// 0035071 // salivary gland cell autophagic cell death // inferred from expression pattern /// 0035282 // segmentation // inferred from mutant phenotype /// 0042246 // tissue regeneration // inferred from mutant phenotype /// 0043066 // negative regulation of apoptotic process // inferred from mutant phenotype /// 0045746 // negative regulation of Notch signaling pathway // inferred from mutant phenotype /// 0046843 // dorsal appendage formation // inferred from mutant phenotype /// 0046843 // dorsal appendage formation // non-traceable author statement /// 0048102 // autophagic cell death // inferred from expression pattern /// 0048477 // oogenesis // non-traceable author statement /// 0048749 // compound eye development // non-traceable author statement	0005634 // nucleus // non-traceable author statement /// 0005737 // cytoplasm // inferred from direct assay /// 0005737 // cytoplasm // non-traceable author statement /// 0005829 // cytosol // inferred from direct assay	0003700 // transcription factor activity, sequence-specific DNA binding // inferred from electronic annotation /// 0042803 // protein homodimerization activity // inferred from sequence or structural similarity	IPR000580 // TSC-22 / Dip / Bun // 0.0 /// IPR000580 // TSC-22 / Dip / Bun // 0.0	This probe set was annotated using the Matching Probes based pipeline to a Entrez Gene identifier using 21 transcripts. // false // Matching Probes // A	AY060295(14),FBtr0299652,FBtr0299656,FBtr0299657,FBtr0299658,FBtr0300521,FBtr0300522,FBtr0300523,FBtr0300524,FBtr0339528,FBtr0346622,NM_001042892(14),NM_001042893(14),NM_001042894(14),NM_001169493(14),NM_001169494(14),NM_001273490(14),NM_001298946(14),NM_080364(14),NM_165012(14),NM_165013(14)	AF003342 // Drosophila melanogaster bunched mRNA, complete cds. // gb // 12 // --- /// AY060295 // Drosophila melanogaster GH13775 full length cDNA. // gb // 14 // --- /// FBtr0299652 // type=mRNA; loc=2L:complement(12455540..12458223,12477115..12477166,12491689..12492620); ID=FBtr0299652; name=bun-RD; dbxref=REFSEQ:NM_001169493,FlyBase:FBtr0299652,FlyBase:FBtr0111002,FlyBase_Annotation_IDs:CG5461-RD,FlyBase_Annotation_IDs:CG42281-RG,FlyBase_Annotation_IDs:CG42281-RD; score=3; score_text=Weakly Supported; MD5=4a6e31607d4c90ad105b5d60f9f0a791; length=3668; parent=FBgn0259176; release=r5.46; species=Dmel; // flybase // 14 // --- /// FBtr0299652 // cdna:known chromosome:BDGP6:2L:12455540:12492620:-1 gene:FBgn0259176 transcript:FBtr0299652 description: bunched // ensembl // 14 // --- /// FBtr0299656 // type=mRNA; loc=2L:complement(12456577..12458223,12477115..12477166,12482561..12483574); ID=FBtr0299656; name=bun-RB; dbxref=REFSEQ:NM_001169494,FlyBase:FBtr0299656,FlyBase:FBtr0080378,FlyBase_Annotation_IDs:CG5461-RB,FlyBase_Annotation_IDs:CG42281-RH,FlyBase_Annotation_IDs:CG42281-RB; score=3; score_text=Weakly Supported; MD5=bea98b9a13f4685c918319cd8e112628; length=2713; parent=FBgn0259176; release=r5.46; species=Dmel; // flybase // 14 // --- /// FBtr0299656 // cdna:known chromosome:BDGP6:2L:12456577:12483589:-1 gene:FBgn0259176 transcript:FBtr0299656 description: bunched // ensembl // 14 // --- /// FBtr0299657 // type=mRNA; loc=2L:complement(12457138..12458223,12460589..12461237); ID=FBtr0299657; name=bun-RC; dbxref=REFSEQ:NM_165013,FlyBase:FBtr0299657,FlyBase:FBtr0080379,FlyBase_Annotation_IDs:CG5461-RC,FlyBase_Annotation_IDs:CG42281-RI,FlyBase_Annotation_IDs:CG42281-RC; score=11; score_text=Strongly Supported; MD5=61ff6de6ee8882000113e336b5c79157; length=1735; parent=FBgn0259176; release=r5.46; species=Dmel; // flybase // 14 // --- /// FBtr0299657 // cdna:known chromosome:BDGP6:2L:12457138:12461256:-1 gene:FBgn0259176 transcript:FBtr0299657 description: bunched // ensembl // 14 // --- /// FBtr0299658 // type=mRNA; loc=2L:complement(12456577..12458223,12477115..12477166,12516484..12517185,12536275..12537419,12537635..12537681,12537746..12539486,12540516..12540900,12546410..12546630); ID=FBtr0299658; name=bun-RG; dbxref=REFSEQ:NM_001042892,REFSEQ:NM_001042892,FlyBase:FBtr0299658,FlyBase_Annotation_IDs:CG42281-RJ,FlyBase_Annotation_IDs:CG42281-RG; score=11; score_text=Strongly Supported; MD5=75f53c5a5514b30089d11b495d4b9934; length=5940; parent=FBgn0259176; release=r5.46; species=Dmel; // flybase // 14 // --- /// FBtr0299658 // cdna:known chromosome:BDGP6:2L:12456577:12546611:-1 gene:FBgn0259176 transcript:FBtr0299658 description: bunched // ensembl // 14 // --- /// FBtr0300521 // type=mRNA; loc=2L:complement(12456887..12458223,12477115..12477166,12536275..12537419,12537635..12537681,12537746..12540570); ID=FBtr0300521; name=bun-RA; dbxref=REFSEQ:NM_080364,FlyBase:FBtr0300521,FlyBase_Annotation_IDs:CG42281-RK,FlyBase_Annotation_IDs:CG42281-RA; score=11; score_text=Strongly Supported; MD5=6cb9ca341a36c06ef8dcdcdd75d150f8; length=5406; parent=FBgn0259176; release=r5.46; species=Dmel; // flybase // 14 // --- /// FBtr0300521 // cdna:known chromosome:BDGP6:2L:12456887:12546611:-1 gene:FBgn0259176 transcript:FBtr0300521 description: bunched // ensembl // 14 // --- /// FBtr0300522 // type=mRNA; loc=2L:complement(12456577..12458223,12477115..12477166,12498525..12498903,12504079..12504832); ID=FBtr0300522; name=bun-RE; dbxref=REFSEQ:NM_001042893,FlyBase:FBtr0300522,FlyBase_Annotation_IDs:CG42281-RL,FlyBase_Annotation_IDs:CG42281-RE; score=3; score_text=Weakly Supported; MD5=433f1eb3b550286fdb1eb2de1cb4db6b; length=2832; parent=FBgn0259176; release=r5.46; species=Dmel; // flybase // 14 // --- /// FBtr0300522 // cdna:known chromosome:BDGP6:2L:12456577:12504832:-1 gene:FBgn0259176 transcript:FBtr0300522 description: bunched // ensembl // 14 // --- /// FBtr0300523 // type=mRNA; loc=2L:complement(12455540..12458223,12477115..12477166,12536275..12537419,12537635..12537681,12537746..12539486,12540516..12540900,12545643..12546630); ID=FBtr0300523; name=bun-RF; dbxref=REFSEQ:NM_001042894,FlyBase:FBtr0300523,FlyBase_Annotation_IDs:CG42281-RM,FlyBase_Annotation_IDs:CG42281-RF; score=11; score_text=Strongly Supported; MD5=498f8f71b127e3cd66503955fd252c1d; length=7042; parent=FBgn0259176; release=r5.46; species=Dmel; // flybase // 14 // --- /// FBtr0300523 // cdna:known chromosome:BDGP6:2L:12455540:12546611:-1 gene:FBgn0259176 transcript:FBtr0300523 description: bunched // ensembl // 14 // --- /// FBtr0300524 // type=mRNA; loc=2L:complement(12456577..12458223,12477115..12477166,12491689..12492023,12493426..12493497); ID=FBtr0300524; name=bun-RH; dbxref=REFSEQ:NM_165012,REFSEQ:NM_165012,FlyBase:FBtr0300524,FlyBase_Annotation_IDs:CG42281-RN,FlyBase_Annotation_IDs:CG42281-RH; score=3; score_text=Weakly Supported; MD5=17d9c0eac9bcaec04b5ec4be5ba4e1ac; length=2106; parent=FBgn0259176; release=r5.46; species=Dmel; // flybase // 14 // --- /// FBtr0300524 // cdna:known chromosome:BDGP6:2L:12456577:12493497:-1 gene:FBgn0259176 transcript:FBtr0300524 description: bunched // ensembl // 14 // --- /// FBtr0329826 // type=mRNA; loc=2L:complement(12455540..12458223,12477115..12477166,12504079..12504828); ID=FBtr0329826; name=bun-RI; dbxref=FlyBase:FBtr0329826,FlyBase_Annotation_IDs:CG42281-RI; score=3; score_text=Weakly Supported; MD5=e78d2fa8ba59bca07ea6729baa54170f; length=3486; parent=FBgn0259176; release=r5.46; species=Dmel; // flybase // 14 // --- /// FBtr0339528 // cdna:known chromosome:BDGP6:2L:12455540:12504832:-1 gene:FBgn0259176 transcript:FBtr0339528 description: bunched // ensembl // 14 // --- /// FBtr0346622 // cdna:known chromosome:BDGP6:2L:12456577:12540902:-1 gene:FBgn0259176 transcript:FBtr0346622 description: bunched // ensembl // 14 // --- /// L42511 // Drosophila melanogaster shortsighted class 1 (shs) mRNA, complete cds. // gb // 13 // --- /// L42512 // Drosophila melanogaster shortsighted class 2 (shs) mRNA, complete cds. // gb // 13 // --- /// NM_001042892 // Drosophila melanogaster bunched (bun), transcript variant G, mRNA. // refseq // 14 // --- /// NM_001042893 // Drosophila melanogaster bunched (bun), transcript variant E, mRNA. // refseq // 14 // --- /// NM_001042894 // Drosophila melanogaster bunched (bun), transcript variant F, mRNA. // refseq // 14 // --- /// NM_001169493 // Drosophila melanogaster bunched (bun), transcript variant D, mRNA. // refseq // 14 // --- /// NM_001169494 // Drosophila melanogaster bunched (bun), transcript variant B, mRNA. // refseq // 14 // --- /// NM_001273490 // Drosophila melanogaster bunched (bun), transcript variant O, mRNA. // refseq // 14 // --- /// NM_001298946 // Drosophila melanogaster bunched (bun), transcript variant P, mRNA. // refseq // 14 // --- /// NM_080364 // Drosophila melanogaster bunched (bun), transcript variant A, mRNA. // refseq // 14 // --- /// NM_165012 // Drosophila melanogaster bunched (bun), transcript variant H, mRNA. // refseq // 14 // --- /// NM_165013 // Drosophila melanogaster bunched (bun), transcript variant C, mRNA. // refseq // 14 // ---	BT030157 // gb // 13 // Negative Strand Matching Probes	1.00753	0.381299	0.236344	-0.361344	0.287792	-0.0951794	-0.0943149	-0.514503	-0.623439	-1.63954	-0.190084	-1.02947	2.2693	1.01872	-1.0818	0.637186	0.290646	0.182916	1.98837	-0.00431556	2.16002	0.118441	-0.505956	0.189637	0.891175	1.11317	-0.604597	0.0492933	-0.258155	-0.468261	-0.66209	-0.731015	-0.188688	-0.315074	-0.52557	-0.241422	-0.425471	-0.660818	0.0984442	1.79394	-0.243903	-0.661071	0.277428	0.249962	0.649235	-0.339719	0.0366312	0.36659	0.581298	0.736186	0.766245	-0.816031	1.17953	0.381629	-0.554588	0.499413	-1.31804	1.34356	0.415963	0.73549	0.735519	0.177276	1.39218	0.193168	1.88376	-0.135913	-0.645179	-0.141639	0.437413	-1.00709	-0.454211	-0.779426	0.0396543	-0.214455	-0.952979	-1.89902	-1.30408	0.633457	-0.234377	0.458339	-1.19812	1.71157	0.390115	0.152405	0.973677	-0.0503113	0.104677	0.38766	0.0771187	-0.29355	0.653251	1.98595	0.0525248	-1.51996	-0.560723	-0.558261	-0.302145	0.548968	-0.399377	0.570934	1.53437	-1.04992	-0.19241	-0.849786	1.2775	-0.193374	-2.34085	-1.93174	-0.364702	-0.577246	0.372007	0.488312	-0.12226	-2.64701	-0.16257	0.180536	-0.121753	0.283641	1.17918	0.794134	1.67952	0.576635	2.33967	0.996761	-0.802428	0.640056	0.554111	1.03629	0.155832	0.00149659	-0.91987	-0.499407	1.26192	-1.00381	-0.315512	-0.192829	0.55026	0.144724	-0.8434	-0.593816	0.0750159	0.927463	0.294243	0.638725	-0.282641	0.328565	1.65574	0.0746282	1.7502	1.32079	0.620196	0.399485	0.112877	0.88616	0.195392	1.35502	0.517266	-0.74444	-0.455587	-0.251589	1.48105	-0.676548	0.426073	-0.624878	-0.807585	0.903361	0.57124	2.06165	-0.469324	0.496663	0.810697	1.57048	-1.23342	-0.0221594	-0.980703	0.491198	0.897799	-0.858276	-0.0561437	-0.101652	0.100835	-0.744855	-0.330619	-0.418212	1.04648	-1.68009	0.246099	1.52782	1.65765	0.260623	-0.699633	0.325013	1.90555	1.12539	-0.954593	1.07063	-1.24559	1.88508	1.77811	1.82978	0.54711	1.83314	0.855975	-0.299656	0.223781	-0.851127	-0.0936352	-0.268593	-0.358671	-0.453118	-0.309774	1.01698	-0.428103	0.83824	0.496274	-0.13486	0.407367	-1.49887	0.315298	-0.0644165	-0.346957	0.86414	1.02744	-0.84416	-0.406886	0.233626	1.60478	0.0406868	-0.569126	-0.324764	-0.620354	0.365371	0.193499	-2.7147	-2.24716	0.85717	-0.251061	1.13194	-0.262806	-1.12263	0.0138269	-0.434014	-0.950819	0.335737	-0.251742	-1.09487	-0.160293	0.611534	0.629911	0.47009	0.513489	-0.620544	0.126163	-0.400131	-1.08486	-1.60516	-1.47574	0.28805	-0.120711	-0.302707	-0.480034	-0.793291	-0.401292	-0.543451	-1.91096	-1.19886	-0.225458	-0.10104	-0.460172	1.61624	0.694087	0.269344	1.03844	0.268267	-0.413877	0.242674	0.76256	-0.366849	-0.00817671	1.53368	-0.214456	0.918998	-1.57706	-0.633236	-0.118291	-0.730982	1.29418	0.462493	-1.44894	0.70298	0.155569	-0.766759	0.426446	-0.148334	1.29886	-1.15021	0.740562	-0.171132	-0.132465	0.325775	0.234519	0.250472	0.141901	-0.182302	0.943383	0.636733	0.463203	-0.171523	-0.308898	-1.20526	3.75164	-0.16224	-0.524577	-0.622605	-1.60468	-0.0616679	0.121931	-1.01108	0.347559	1.65917	0.646892	0.512145	-0.176382	0.0134544	-0.851038	0.0743872	-0.152624	-0.545258	-1.07355	0.513548	0.206451	-0.477283	-0.979858	0.126354	-0.421255	0.185755	-0.364513	-0.780606	5.25145	-0.749165	8.07978	0.487669	0.573785	-0.0227863	-1.06717	-0.325724	0.568807	1.1974	-0.81822	-0.0330157	-0.151242	2.19895	-1.30763	-0.541315	1.23266	-2.0787	-0.497635	0.0312488	-0.760316	-2.63601	-0.35759	-0.269007	0.71022	0.191198	-0.08635	-0.0862579	-0.329818	-1.12983	-0.877539	0.870244	-0.667851	-0.707021	1.09962	-0.133969	1.08051	0.592871	-0.556708	1.1805	0.889875	0.263773	0.272471	-0.344083	-0.513049	0.464586	0.320071	-0.0428275	-0.666275	-0.177929	-0.0997596	-1.12906	-1.18175	0.285137	-2.61954	-0.725674	-0.660485	-0.093396	-1.18919	0.998173	0.904202	0.788791	-0.815252	-0.311766	-1.32455	-0.891804	-1.22146	-1.30598	1.5522	0.209753	1.13117	-0.693901	-0.660776	-0.141023	1.14517	-0.284453	-0.781424	-0.39325	1.8422	-0.54479	0.631001	-0.0844253	0.841605	0.930078	-0.523672	0.051807	0.453434
1623278_at	30-Mar-16	Flybase	S.C3R001858	S.C3R001858 /FEA=fgenesh /SEG=chr3R:+13589429,13594672	S.C3R001858	Dm.37274	---	March 2006 (FlyBase/BDGP 5.3)	chr3R:13589414-13594657 (+) // 100.0 //	---	---	---	---	---	---	---	---	---	---	---	---	---	---	---	This probe set was annotated using the Design Representative Id based pipeline to a Flybase identifier using 1 transcripts. // false // Design Representative Id // R	S.C3R001858	S.C3R001858 // --- // fb // --- // ---	---	0.143707	0.618957	1.21327	0.61015	0.0947959	0.350732	-0.812507	-0.494355	0.139988	-0.247515	0.118882	0.387692	0.756796	-0.0448749	-0.584251	-0.285786	0.268148	1.23581	-0.000132316	-0.0830176	-0.0102989	-0.372225	-0.231231	0.253177	0.307009	0.491911	-0.131939	0.0612142	1.12458	-0.610862	-0.251905	0.3892	-0.22975	-0.377586	-0.49112	-0.356556	0.219909	0.505159	0.549014	-0.16412	0.00716961	0.238826	-0.237265	-0.425464	0.648776	-0.291965	-0.113297	-0.766562	-0.0663721	0.445576	0.0353937	-0.59326	0.440529	-0.0429221	-0.293228	-0.331082	0.596364	-0.389899	0.526067	-0.0575106	-0.331832	-0.322612	0.133978	-0.179751	-0.734512	-0.337074	-0.092229	-0.444192	1.19669	-0.194667	0.109887	-0.533335	0.351443	0.415393	-0.416492	0.416234	0.405969	-0.471594	0.145313	-0.130784	0.210313	-0.778203	0.560255	-0.0684842	0.0154712	1.36635	0.465608	-0.5568	0.466149	-0.109113	0.0148633	0.184428	-0.731492	-0.247081	-0.232006	-0.252814	1.07588	-0.221883	0.432184	0.302902	-0.0400535	0.329608	-0.214307	0.295255	-0.857352	-0.255052	-0.41094	0.699469	-0.0424272	1.1958	0.0581277	0.0502015	0.0411747	0.343296	-0.409009	-0.404611	-0.828898	0.0221076	0.279568	0.240315	0.865853	-0.513981	0.0212816	-0.193544	0.0991799	-0.262729	0.889255	-0.76053	0.145206	-0.0707481	-0.335645	0.074061	-0.092918	0.639318	-0.0283663	-0.760403	0.551853	-0.280269	0.0276625	0.0401672	-0.1938	-0.375515	-0.109236	-0.0949516	-0.20062	-0.338628	0.267839	0.126196	-0.0814071	0.620132	-0.0523022	0.268769	0.109581	0.00602673	-0.170972	-0.0657785	-0.000299185	-0.0207179	0.373313	-0.880321	-0.112101	0.111425	-0.268303	-0.0260712	0.027552	-0.110609	-0.188526	0.310618	-0.172602	0.508905	0.153407	-0.173119	0.139142	0.0292996	-0.925716	-0.773179	0.0370277	-0.0566863	-0.459294	-0.176197	0.529758	0.997404	-0.190818	-0.279942	-0.286888	0.890267	-0.222606	-0.157743	-0.322795	-0.250421	-0.0468505	0.512225	-0.0527778	0.305733	-0.359691	0.112589	-0.482518	2.44215	-0.0202024	-0.0812955	-0.649347	0.89969	-0.0755249	0.141409	-1.04514	0.274914	0.0384194	0.102835	-0.00467357	-0.0699599	0.0182739	0.326898	-0.101573	-0.0848925	0.10119	0.0620233	0.34394	0.607363	0.417908	0.428119	0.0427691	-0.128018	-0.110168	-0.280472	0.28819	-0.444782	-0.485053	-0.092814	-0.672633	-0.0245202	-0.40746	0.715874	0.475646	-0.529588	-0.105127	-0.12721	-0.337024	0.114898	0.656198	-0.125707	0.103889	-0.0828048	0.395536	-0.234392	-0.156608	-0.0459248	0.201013	0.613505	-0.0284821	0.174764	0.245254	-0.110916	-0.037051	-0.133859	-0.326568	-0.036795	-0.226476	-0.00903973	-0.56578	-0.64073	0.383289	-0.239131	-0.78129	-0.116211	-0.131649	0.544522	0.114266	-0.947885	0.182774	-0.337261	-0.85676	0.0147309	0.182404	0.0414207	0.0186055	-0.644793	0.0438771	-0.33769	-0.199468	0.973472	-0.0391472	0.218604	0.32526	-0.604255	-0.26599	-0.587834	-0.665077	-1.03182	1.44066	-1.37146	0.0616537	0.835298	-0.179187	0.334142	-0.18091	0.42091	0.486695	-0.693471	-0.202992	-0.226723	-0.746661	0.145938	0.318264	0.724884	-0.729563	-0.128538	0.417947	-0.178855	-0.369336	-0.40434	-0.282273	-0.175542	-0.216738	-1.05264	-0.26484	-0.411477	-0.119808	0.274816	-0.537274	-0.268475	-0.706199	-0.318469	0.185493	-0.199628	0.0786342	-0.211757	0.0482552	0.263809	-0.158681	-0.27777	-0.48184	0.129962	-0.193077	0.597776	-0.338942	0.0107723	-0.22838	0.0454815	-0.222106	0.0229062	-0.148494	-0.153732	0.710934	-0.249079	-0.547251	-0.19471	-0.0937717	-0.646171	-0.352024	0.403589	-0.148853	0.271302	-0.0794425	-0.0376123	-0.0233065	0.645106	-0.458749	-0.462752	-0.0814265	-0.0981747	0.578936	-0.233931	-0.910127	0.418733	-0.106408	0.303049	0.114225	-0.234454	-0.526223	1.07573	-0.243359	-0.384119	-0.0489013	-0.234205	0.0618185	-0.433342	0.208616	-0.249233	0.582255	-0.342433	0.207374	-0.8922	-0.76567	-0.469699	-0.136094	-0.752715	-0.685785	-0.144088	-0.51034	0.00036685	0.461422	-0.753342	-0.206407	0.976907	0.141315	0.688567	-0.378616	-0.0951089	0.478194	-0.14857	0.763153	0.00386584	-0.0421969	-0.109843	-0.061044	0.118267	0.177741	-0.136399	-0.84138	-0.59855	-0.219424	0.877998	-0.046544	0.475572	-0.171039	-0.385805	0.396023	-0.299495	0.675017	0.0250242	-0.474999	-0.164352	0.729674	0.669495	0.525985
1624506_at	30-Mar-16	Flybase	CG8871-RA	CG8871-RA /FEA=BDGP /GEN=CG8871 /DB_XREF=CG8871 FBgn0031653 /SEG=chr2L:-4942517,4943334 /MAP=25B4-25B4 /LEN=817 /DEF=(CG8871 gene symbol:CG8871 FBgn0031653 (GO:0004263 chymotrypsin))	CG8871-RA	Dm.6563	Dm.5484	March 2006 (FlyBase/BDGP 5.3)	chr2L:4949946-4950763 (-) // 100.0 //	Jonah 25Biii	Jon25Biii	chr25B4-25B4	full length	FBgn0031653	33706	Q9VMX9	EC:3.4.21.-	NP_608881	NM_135037	FBgn0031653	0006508 // proteolysis // inferred from electronic annotation /// 0006508 // proteolysis // not recorded	---	0004175 // endopeptidase activity // not recorded /// 0004252 // serine-type endopeptidase activity // inferred from electronic annotation	IPR001254 // Serine proteases, trypsin domain // 0.0	This probe set was annotated using the Matching Probes based pipeline to a Entrez Gene identifier using 4 transcripts. // false // Matching Probes // A	AY075474(14),AY113592(14),FBtr0079056,NM_135037(14)	AY075474 // Drosophila melanogaster RE34302 full length cDNA. // gb // 14 // --- /// AY113592 // Drosophila melanogaster RH42519 full insert cDNA. // gb // 14 // --- /// FBtr0079056 // type=mRNA; loc=2L:complement(4949941..4950763); ID=FBtr0079056; name=Jon25Biii-RA; dbxref=FlyBase:FBtr0079056,FlyBase_Annotation_IDs:CG8871-RA,REFSEQ:NM_135037; score=11; score_text=Strongly Supported; MD5=c6ac1c88c25032c8cf970e05de0342a5; length=823; parent=FBgn0031653; release=r5.46; species=Dmel; // flybase // 14 // --- /// FBtr0079056 // cdna:known chromosome:BDGP6:2L:4949941:4950767:-1 gene:FBgn0031653 transcript:FBtr0079056 description: Jonah 25Biii // ensembl // 14 // --- /// GENSCAN00000032670 // cdna:novel chromosome:BDGP6:2L:4949972:4950748:-1 transcript:GENSCAN00000032670 description: // ensembl // 13 // --- /// NM_135037 // Drosophila melanogaster jonah 25Biii (Jon25Biii), mRNA. // refseq // 14 // --- /// SNAP00000017237 // cdna:novel chromosome:BDGP6:2L:4949972:4950748:-1 transcript:SNAP00000017237 description: // ensembl // 13 // ---	---	-0.101238	3.13922	-0.0715222	0.0953223	1.65592	-0.931694	-2.59407	-1.81965	0.264241	0.79304	0.679005	-1.16228	-0.305788	0.307101	0.227333	0.062718	1.70754	1.16448	1.60949	-0.286913	-0.583846	-0.711662	-1.01723	-0.552937	0.269091	-0.0378472	1.46454	-0.322007	0.325203	-0.297447	2.68554	0.647805	0.6971	3.00698	-2.46778	-0.365359	-0.08157	-1.62131	-0.0538524	-0.653729	0.429676	0.838573	-1.88556	-0.0949411	0.648441	0.034698	0.0172548	-0.754137	-1.84393	0.753476	-0.676615	0.0730291	0.899293	0.807379	-0.0542965	0.55845	-1.28593	0.709113	1.03392	3.56726	2.29528	0.108833	0.521196	0.174109	-0.71295	-0.141672	0.186141	0.782488	0.965506	0.0857111	0.00262152	0.0963888	2.41962	0.321368	0.455098	-0.275148	-1.02746	1.80756	-0.580631	0.545449	0.240039	0.0770817	0.0840115	-0.171375	0.250239	0.494053	0.479006	0.5293	0.589102	1.46056	-0.827992	0.203598	2.10769	0.133384	1.53678	0.501285	-0.149245	1.10244	-0.591557	0.0162808	1.346	0.0164127	2.32553	-0.086795	-0.341885	-0.63972	0.375763	-0.59128	-1.00664	0.00634613	0.561964	-0.347804	3.12516	0.922768	-0.272979	-0.773463	-1.15209	0.435683	1.5408	-2.77559	-0.993855	-0.700948	0.308363	0.23349	0.381959	0.606348	0.455949	-1.62752	-0.18727	1.44456	0.32615	0.43337	-0.0302268	-0.139205	0.820354	0.368329	1.53204	0.637842	4.07192	0.267937	1.53998	0.113683	-0.755569	-0.802347	-1.44185	-1.07113	-0.99794	-0.000624502	0.669271	1.39675	0.258939	-0.124979	-0.375696	-1.01667	0.175252	0.804354	0.438435	-0.231156	-0.533705	-1.41544	-0.300509	-0.671484	0.197605	0.793468	0.186372	0.516188	0.177059	0.207924	-0.0807399	-0.100051	7.9579	-1.5022	0.748881	0.943997	-1.26082	-1.24513	-0.582548	-1.45705	0.953092	-0.304755	0.0822014	-0.697593	-1.69972	-0.342933	-0.193496	0.556091	-0.951295	-0.892358	-0.0654224	0.202217	-1.41064	0.610227	-0.0706899	-0.221095	0.190344	4.16167	-1.65483	-0.823888	0.767304	0.0362853	1.51294	0.214366	0.475505	-0.0441283	1.50499	-2.84266	0.0765071	0.664037	1.35011	0.331031	-2.78394	2.45996	-0.535796	-0.617512	-0.298867	0.208707	-0.426268	-0.631911	-0.758323	1.44379	-0.604168	0.186868	1.72208	2.07072	-0.403022	0.323485	-0.840948	-0.113212	0.46525	0.555165	0.559678	-0.563139	1.97079	0.318994	0.917539	3.39199	0.696856	-0.798615	0.360621	-0.132159	1.10806	-0.602432	1.31553	-1.30612	-0.934355	-0.756136	-1.43095	1.22826	-0.633316	-3.64116	-0.0622936	28.223	0.279267	2.72519	0.901773	-2.98322	-1.1573	-0.957344	0.257436	1.49073	0.733634	0.638668	2.07383	-0.660819	-0.564085	0.649467	2.03779	0.10349	-2.14587	-0.731891	-0.545458	-0.913561	-2.02891	0.036284	-1.93974	-2.51281	0.361459	-0.188124	-0.748796	0.0649839	-0.716749	0.665613	0.204217	0.144834	0.0398223	1.38959	1.23879	-0.555728	-0.736622	0.920085	0.603396	1.14803	-0.907476	0.238276	-0.248366	0.0331905	0.404888	1.14501	-1.38337	-0.450762	0.289705	-0.429044	0.185397	1.12449	0.748079	0.547493	0.114893	0.0305384	-0.253534	0.343237	0.0121243	1.5007	-0.215882	-0.386251	-0.487383	-1.24095	-0.205084	-1.14189	-0.191806	-0.048179	0.569428	-0.0499627	-0.884863	2.82424	-0.213375	0.669144	-0.125275	1.27666	-1.114	0.556964	-0.254396	-0.0571372	0.925484	0.0490217	0.0213021	-0.189358	3.17828	-0.443311	-1.04154	0.534508	-0.345252	0.494405	0.0726326	1.86509	0.826416	-2.69794	-0.0436401	1.1968	-0.176521	0.0555422	-1.93944	0.256561	-5.58515	-0.505259	-1.19168	-0.602322	-0.164892	-1.1248	-1.10085	-0.572886	0.956193	2.31172	-1.45424	1.61621	-1.09592	0.582492	1.56026	1.18613	-0.657737	0.98303	2.96822	-0.28611	-0.217177	0.335099	1.54266	-1.73856	0.442927	0.388037	-0.360615	-1.17576	0.446574	-0.276229	-0.682704	0.656428	0.0931819	0.632514	0.324852	-0.815307	0.763287	0.110735	0.0501798	-0.40905	-0.0226627	0.114536	-0.163122	3.13826	0.470146	3.81881	1.06688	0.788371	-0.0154726	0.867803	1.30042	-0.0957404	-0.751189	-0.255633	2.22117	-0.0951061	-0.190616	1.00189	2.8581	-0.764671	-0.367673	0.318692	-0.382699	2.19035	0.832484	0.968195	-0.0714029	-0.14954	1.28168	4.80623	-1.87762	1.59722	-0.134097
1638544_at	30-Mar-16	Flybase	CG12929-RA	CG12929-RA /FEA=BDGP /GEN=CG12929 /DB_XREF=CG12929 FBgn0033429 /SEG=chr2R:-4646756,4647297 /MAP=45F5-45F5 /LEN=429 /DEF=(CG12929 gene symbol:CG12929 FBgn0033429 )	CG12929-RA	Dm.17675	Dm.16230	March 2006 (FlyBase/BDGP 5.3)	chr2R:5473629-5474170 (-) // 100.0 //	CG12929 gene product from transcript CG12929-RA	CG12929	chr45F5-45F5	full length	FBgn0033429	35987	B5RIZ6 /// Q4V4L3 /// Q4V4P6 /// A1Z7W3 /// Q4V4H4 /// B5RIZ5 /// A8DY83	---	NP_001097245 /// NP_610502	NM_001103775 /// NM_136658	FBgn0033429	---	0016020 // membrane // inferred from electronic annotation /// 0016021 // integral component of membrane // inferred from electronic annotation	---	IPR018908 // Putative transmembrane family 234 // 0.0 /// IPR018908 // Putative transmembrane family 234 // 0.0	This probe set was annotated using the Matching Probes based pipeline to a Entrez Gene identifier using 4 transcripts. // false // Matching Probes // A	FBtr0088541,FBtr0113060,NM_001103775(13),NM_136658(14)	BT023032 // Drosophila melanogaster IP04033 full insert cDNA. // gb // 13 // --- /// BT044269 // Drosophila melanogaster FI06422 full insert cDNA. // gb // 13 // --- /// FBtr0088541 // type=mRNA; loc=2R:complement(5473615..5473736,5473795..5474100,5474155..5474180); ID=FBtr0088541; name=CG12929-RA; dbxref=FlyBase:FBtr0088541,FlyBase_Annotation_IDs:CG12929-RA,REFSEQ:NM_136658,REFSEQ:NM_136658; score=11; score_text=Strongly Supported; MD5=2985f7c62c3041b5ec22b650da2ad8b8; length=454; parent=FBgn0033429; release=r5.46; species=Dmel; // flybase // 14 // --- /// FBtr0088541 // cdna:known chromosome:BDGP6:2R:9586110:9586714:-1 gene:FBgn0033429 transcript:FBtr0088541 // ensembl // 14 // --- /// FBtr0113060 // type=mRNA; loc=2R:complement(5473615..5474100,5474155..5474180); ID=FBtr0113060; name=CG12929-RB; dbxref=REFSEQ:NM_001103775,REFSEQ:NM_001103775,FlyBase:FBtr0113060,FlyBase_Annotation_IDs:CG12929-RB; score=10; score_text=Strongly Supported; MD5=c1c8329d5f331fc5def5c39a0634ccbc; length=512; parent=FBgn0033429; release=r5.46; species=Dmel; // flybase // 13 // --- /// FBtr0113060 // cdna:known chromosome:BDGP6:2R:9586110:9586714:-1 gene:FBgn0033429 transcript:FBtr0113060 // ensembl // 13 // --- /// NM_001103775 // Drosophila melanogaster CG12929, transcript variant B (CG12929), mRNA. // refseq // 13 // --- /// NM_136658 // Drosophila melanogaster CG12929, transcript variant A (CG12929), mRNA. // refseq // 14 // --- /// SNAP00000015472 // cdna:novel chromosome:BDGP6:2R:9586125:9587739:-1 transcript:SNAP00000015472 description: // ensembl // 13 // ---	---	-0.0562843	0.527476	0.98422	-1.09824	-0.310869	0.282881	-0.179902	-0.568587	0.13816	0.990426	0.963043	0.706511	-0.805692	1.1304	-0.127018	-0.326042	0.332711	0.30146	-0.263071	0.596944	-0.580078	0.0693784	0.00154027	-0.0424221	-1.19258	0.217822	0.0524574	-0.240454	-0.149391	1.27369	-0.0915081	0.705135	0.211259	-0.0323648	-0.731111	0.988694	0.00050786	-0.0856431	-0.189795	0.304431	1.20952	0.301378	0.453512	-0.121058	0.648302	0.255199	0.113372	0.034688	0.0158926	0.555774	0.715906	-0.79713	-0.443161	1.16926	0.10555	-0.292853	0.177989	-0.491163	0.671764	0.995085	-0.00144027	-0.0436115	0.143928	-0.563212	0.139881	-0.0590313	-0.0159942	-1.21263	-0.139912	0.15093	-0.128268	0.756569	-0.30754	0.978864	-0.772828	1.16246	0.95427	-0.45189	0.119845	1.23659	-0.383896	-0.380311	-0.503402	-0.751131	1.8206	0.0577176	-0.624057	-1.76756	-0.326672	0.43428	-0.267038	0.155583	0.152549	-0.288778	-0.252168	-0.122993	0.736288	0.217874	-0.702952	-0.0638189	0.0361297	0.334954	-0.188525	0.0286093	-0.102987	-0.239911	-0.0373322	-0.544201	0.743668	-0.39172	-1.67131	1.21632	-0.539613	0.0283532	0.168506	-0.412958	-0.574676	0.446808	0.609918	-0.744432	-3.56005	-0.302384	0.0745437	-0.600988	-0.420721	1.37901	-0.226624	-0.164103	-0.84563	0.291291	-0.716321	1.70514	-0.572945	-0.883267	0.0371548	-1.24516	-0.279151	-0.00771264	0.640656	0.44664	-0.472369	0.0632445	0.0442153	-0.69087	1.3532	0.568184	-0.62286	0.299029	-0.780504	1.47502	-0.00538511	-0.425179	-0.210412	-7.0355	1.01005	0.282302	-0.763046	-0.826808	-0.530927	0.860925	-0.464347	-0.585075	-0.622273	-0.912448	1.52257	0.522916	-0.138695	0.157632	0.881269	0.385836	0.272233	-0.107243	-0.048355	0.99196	0.254073	0.00657106	0.732842	-0.868239	-0.312004	0.201209	0.315333	1.12078	-0.795841	0.387994	-0.310798	-0.540804	-0.097835	0.222247	0.0434996	1.18047	2.53281	-0.158379	1.11141	0.329763	-0.0294544	-0.268386	0.341767	-0.731493	1.82465	1.18528	0.342448	0.0356448	-0.537191	0.0489468	0.657534	-1.24155	0.575879	0.322058	-0.105122	0.459361	-0.404674	1.62536	0.752471	1.8266	1.69965	-1.37111	-1.20253	0.674775	-0.211097	-0.207533	-0.208292	0.349738	-0.0934862	0.434586	-0.0368533	0.444542	-1.93804	-0.478557	0.20279	0.727737	0.898177	-1.13711	-0.491305	0.696333	-1.31465	0.604229	-0.296077	0.401527	-0.451269	0.115912	0.480771	-1.10429	0.692265	-0.185697	-0.280074	0.125984	0.34914	1.02489	0.176069	-0.00844222	0.889538	0.259023	-0.965316	0.86689	0.546957	-1.0933	-0.0676922	0.170608	0.576637	0.126751	1.8296	-0.515424	-0.168156	-0.293762	-0.126416	-0.294858	-0.708424	-0.388524	1.08347	1.48338	-0.644725	-0.513559	0.141714	-1.13353	-0.127348	-0.204245	1.00503	1.46454	0.198523	0.208803	0.535204	-0.171317	-0.0673213	0.838116	0.260904	0.882383	0.173613	-1.16789	0.194224	-0.308968	-0.280949	-0.37392	0.611088	0.00788583	-1.14516	0.462916	-0.0761697	0.41825	-0.923679	-0.40981	0.113513	-0.606597	-0.352103	0.925033	-0.320181	0.657826	-1.16571	1.01246	0.753272	0.388515	-0.180985	0.684784	1.0209	0.117236	-0.576484	0.0926212	-0.229961	0.305135	-0.242322	-0.439872	0.147884	0.285508	-0.802213	0.623936	-0.64487	0.483873	-0.287301	0.405601	0.173599	1.77034	-1.02878	-0.605459	-0.500393	0.21212	-0.275784	0.407843	0.648417	1.40871	0.157187	0.162244	0.0946448	0.343411	-0.35989	-0.546188	0.058493	-0.00182877	-2.53214	0.480863	-0.288737	-0.280512	-0.00990387	-0.0346966	1.58548	-0.766476	-0.376681	-0.127958	0.732543	-0.843929	-0.0767615	-0.0943086	-1.07239	0.619996	-0.501244	0.10016	0.886402	0.582992	-0.0676662	-0.915901	-0.0372378	0.481733	0.294327	0.0367122	-0.136473	0.405759	0.968234	0.200511	-0.0484833	-0.654335	0.569011	0.166256	-0.0647202	-0.35657	-0.632577	-0.111969	0.2367	0.785543	-0.581649	-1.09836	-0.514863	-0.12928	0.449613	1.13916	-0.291635	-0.72011	-0.0257833	0.724285	0.385113	-0.291434	0.3943	-0.169567	-0.478983	-0.798384	1.89865	-0.720268	0.0750026	0.11868	0.88482	0.895237	-0.624288	-0.296015	0.840125	1.06273	-0.0178955	0.246725	0.812056	-0.959839	0.557831	-0.316732	0.186623	1.09785	0.165761	0.289234	0.431906	0.86222	0.192039
1634206_at	30-Mar-16	Flybase	CG2124-RA	CG2124-RA /FEA=BDGP /GEN=CG2124 /DB_XREF=CG2124 FBgn0030217 /SEG=chrX:+10336336,10339427 /MAP=9D3-9D4 /LEN=2825 /DEF=(CG2124 gene symbol:CG2124 FBgn0030217 )	CG2124-RA	Dm.51351	Dm.31050	March 2006 (FlyBase/BDGP 5.3)	chrX:10490109-10493200 (+) // 100.0 //	CG2124 gene product from transcript CG2124-RA /// --- /// --- /// GA15256 /// ---	CG2124 /// DereCG2124 /// DmauCG2124 /// DpseGA15256 /// DsimCG2124	chr9D3-9D4 /// chrXL-	full length	FBgn0030217	31989	Q9W2T3 /// A9YKU9 /// F6JC75 /// A9YKV4 /// Q86CW2 /// Q86CW0 /// A9YKV2 /// Q29H39	---	NP_572638	NM_132410	FBgn0030217 /// FBgn0083457 /// FBgn0083703 /// FBgn0083775 /// FBgn0243585	---	0005739 // mitochondrion // inferred from sequence or structural similarity	0044822 // poly(A) RNA binding // inferred from sequence or structural similarity	---	This probe set was annotated using the Matching Probes based pipeline to a Entrez Gene identifier using 3 transcripts. // false // Matching Probes // A	AY071525(14),FBtr0071491,NM_132410(14)	AY071525 // Drosophila melanogaster RE57138 full length cDNA. // gb // 14 // --- /// FBtr0071491 // type=mRNA; loc=X:join(10490110..10492082,10492349..10493200); ID=FBtr0071491; name=CG2124-RA; dbxref=FlyBase:FBtr0071491,FlyBase_Annotation_IDs:CG2124-RA,REFSEQ:NM_132410; score=15; score_text=Strongly Supported; MD5=702fd29a28a6a5bb37c12166b2c9edf0; length=2825; parent=FBgn0030217; release=r5.46; species=Dmel; // flybase // 14 // --- /// FBtr0071491 // cdna:known chromosome:BDGP6:X:10596122:10599169:1 gene:FBgn0030217 transcript:FBtr0071491 // ensembl // 14 // --- /// NM_132410 // Drosophila melanogaster CG2124 (CG2124), mRNA. // refseq // 14 // ---	FBtr0071510 // flybase // 10 // Negative Strand Matching Probes /// FBtr0310444 // flybase // 10 // Negative Strand Matching Probes /// FBtr0071510 // ensembl // 10 // Negative Strand Matching Probes /// FBtr0310444 // ensembl // 10 // Negative Strand Matching Probes /// NM_132411 // refseq // 10 // Negative Strand Matching Probes /// NM_001272494 // refseq // 10 // Negative Strand Matching Probes /// BT021475 // gb // 9 // Negative Strand Matching Probes /// AY061222 // gb // 10 // Negative Strand Matching Probes	0.763408	-0.126841	0.225173	-0.734128	1.19563	-0.261057	-0.0123699	0.591807	-0.0619097	-1.10614	-0.448306	-1.0458	0.768019	1.57466	-0.322605	-0.696482	1.42981	1.18598	-1.62918	0.577843	-0.204797	-0.367093	-0.175891	0.371736	0.798542	-1.56917	0.0113918	0.858675	-1.62115	0.416305	-0.680513	-1.06998	1.48388	-0.221485	1.12238	-0.457082	-0.140411	-0.440528	0.725025	0.423121	-0.629491	-0.668352	-0.0510326	-0.0294563	0.647924	-0.545147	-0.910899	-0.214443	-0.146288	0.0121044	1.23746	0.547836	-0.877788	-0.674286	-0.064305	0.371475	0.528916	0.344525	-0.420963	1.17967	0.235136	-0.917443	-1.25728	0.992456	-0.00338639	-0.173587	-0.353365	1.15771	0.288898	-0.847279	0.542584	0.919315	-0.00463045	-1.34891	-0.998063	0.122834	0.75879	-0.370085	0.59668	-0.0730062	-1.59757	-0.395271	0.164344	-1.06525	0.871806	-0.150644	0.253236	0.240241	-0.367707	0.684998	0.0715342	-0.385147	0.0788885	0.375839	-0.431501	-0.546332	-1.36475	0.382991	-0.0685511	0.237012	-0.656429	-0.0862991	-2.95834	-0.456328	0.104397	-0.402888	0.942107	0.315248	0.39803	0.294417	-0.0641369	0.487008	-0.44001	0.994422	0.100506	-0.0397328	-0.143833	0.114191	-0.163106	1.46193	-1.11481	0.235979	-0.048851	0.0314427	0.141385	-0.80321	-1.01065	-0.0932408	-0.32899	1.33306	0.101889	0.030524	-0.546328	0.160215	0.847892	1.2638	0.341758	-0.0166724	-0.809457	0.482111	1.02161	1.39808	0.566685	0.81572	0.542614	0.135201	0.176813	-1.19907	-0.235274	-1.80538	-0.199307	0.799249	0.425736	-0.0380599	-1.51423	-0.779545	-1.38075	-1.9126	-1.20017	0.828562	0.288869	-0.55039	1.09936	0.582929	0.718169	0.654609	-0.867822	0.299685	0.034622	-0.777121	1.42409	-0.953491	0.195718	-0.324217	1.24509	0.508058	0.471867	0.923147	1.92076	-0.333712	-0.315902	-0.0258202	-0.532982	-0.621934	0.83255	0.554351	-0.283976	0.0226227	0.0912531	1.47723	-1.544	0.588502	-0.677965	-0.132719	-0.229325	0.279806	0.598583	-1.05032	1.94109	0.143604	-0.530518	0.621004	1.20141	0.713531	-0.136036	-0.312179	1.11043	-1.0747	-0.772004	0.0702616	-0.109603	1.23433	0.278328	-0.86774	-2.61565	1.40703	2.75247	-0.812533	0.665217	0.532746	-0.794418	0.133139	0.209565	-1.31733	-0.951334	-0.854837	0.610676	0.916013	0.0319123	-0.652502	-0.81995	0.604931	-0.596305	0.127228	0.528649	-1.00834	1.43659	1.78663	1.08229	1.06471	-0.575593	1.51965	0.188359	1.66152	-0.656577	0.637539	0.668866	-0.341554	0.278344	-0.808858	-0.0781754	-0.815809	-2.28812	0.699708	0.706061	0.199228	-0.598444	0.671221	2.20014	0.302773	0.2819	-0.112409	-1.1756	0.844127	-0.202586	-0.0985733	-0.233832	0.117098	0.934347	0.576707	0.298257	-0.0946578	-0.402887	0.811599	1.18372	-0.477747	-0.0631482	0.565428	-0.312898	0.760118	-0.460253	-0.0662444	-0.583862	1.12134	0.140795	1.84913	1.14197	1.40095	-0.242182	-0.0109165	0.605641	-1.30275	0.479496	0.433297	0.537267	1.21707	0.0772918	-0.80596	1.87778	-0.589176	0.310966	0.441747	0.288313	-0.577433	-0.352373	-0.58098	-1.85751	1.63193	-0.405714	-1.15821	-0.671654	-0.89906	0.0593498	-0.0564105	0.0216261	-0.447895	0.139893	-0.367431	-2.08479	0.70065	-0.447422	-1.04521	-0.633283	-0.43277	0.924433	0.733933	-0.346549	0.00876672	1.25034	0.928286	0.148447	0.35905	1.23807	0.334187	0.766808	-0.602231	-0.191158	0.739469	0.620241	0.0529799	-0.884994	-1.30081	-0.251275	0.936922	0.55808	-0.433677	0.264916	0.169539	0.164746	0.157776	-0.532547	0.295457	-0.708116	0.0894373	0.1639	-0.901758	0.469574	-0.0507472	-0.896511	0.182099	-1.14945	0.267127	-1.41231	0.272784	-0.416647	0.219678	-0.273166	-1.54285	-1.16444	-0.207926	-0.070395	0.639494	-0.719425	-0.150577	0.885676	0.216068	-0.560868	-0.645899	0.128505	-0.0101787	0.433493	0.457463	-2.15354	4.79473	-0.299583	0.0692591	0.382966	-0.38026	-0.919571	-0.544761	1.54057	1.63539	-1.24721	-1.03384	-0.847255	-0.456871	-2.4345	-0.970262	-0.230977	-0.552967	-2.8711	-0.218249	1.00407	0.219825	1.02005	0.198339	0.579068	0.767768	-0.790172	0.553722	-1.10616	-0.649741	-0.549093	-1.3333	-0.242492	-0.832168	1.26824	-0.629703	0.243264	0.58767	-0.13463	0.335885	0.210703	0.155919	-1.02894
1624747_at	30-Mar-16	Flybase	CG3181-RA	CG3181-RA /FEA=BDGP /GEN=Ts /DB_XREF=CG3181 FBgn0024920 /SEG=chr2L:-2960861,2962189 /MAP=23C3-23C3 /LEN=1328 /DEF=(CG3181 gene symbol:Ts FBgn0024920 (GO:0009263 deoxyribonucleotide biosynthesis) (GO:0004799 thymidylate synthase))	CG3181-RA	Dm.6120	Dm.30804	March 2006 (FlyBase/BDGP 5.3)	chr2L:2968292-2969620 (-) // 100.0 //	Thymidylate synthase	Ts	chr23C3-23C3	full length	FBgn0024920	33499	Q541C9 /// O76511	EC:2.1.1.45	NP_001285570 /// NP_477367	NM_001298641 /// NM_058019	FBgn0024920	0006231 // dTMP biosynthetic process // inferred from electronic annotation /// 0006235 // dTTP biosynthetic process // inferred from electronic annotation /// 0009165 // nucleotide biosynthetic process // inferred from electronic annotation /// 0009263 // deoxyribonucleotide biosynthetic process // non-traceable author statement /// 0022008 // neurogenesis // inferred from mutant phenotype /// 0032259 // methylation // inferred from electronic annotation	---	0004799 // thymidylate synthase activity // inferred from sequence or structural similarity /// 0004799 // thymidylate synthase activity // non-traceable author statement /// 0008168 // methyltransferase activity // inferred from electronic annotation /// 0016740 // transferase activity // inferred from electronic annotation	IPR000398 // Thymidylate synthase // 0.0	This probe set was annotated using the Matching Probes based pipeline to a Entrez Gene identifier using 4 transcripts. // false // Matching Probes // A	FBtr0077679,FBtr0343784,NM_001298641(13),NM_058019(14)	FBtr0077679 // type=mRNA; loc=2L:complement(2968293..2969620); ID=FBtr0077679; name=Ts-RA; dbxref=FlyBase:FBtr0077679,FlyBase_Annotation_IDs:CG3181-RA,REFSEQ:NM_058019; score=11; score_text=Strongly Supported; MD5=3f44427e753fdb9c09be86f3408c6bad; length=1328; parent=FBgn0024920; release=r5.46; species=Dmel; // flybase // 14 // --- /// FBtr0077679 // cdna:known chromosome:BDGP6:2L:2968293:2969638:-1 gene:FBgn0024920 transcript:FBtr0077679 description: Ts // ensembl // 14 // --- /// FBtr0343784 // cdna:known chromosome:BDGP6:2L:2968503:2969638:-1 gene:FBgn0024920 transcript:FBtr0343784 description: Ts // ensembl // 13 // --- /// GENSCAN00000027679 // cdna:novel chromosome:BDGP6:2L:2968605:2969570:-1 transcript:GENSCAN00000027679 description: // ensembl // 9 // --- /// NM_001298641 // Drosophila melanogaster thymidylate synthase, transcript variant B (Ts), mRNA. // refseq // 13 // --- /// NM_058019 // Drosophila melanogaster thymidylate synthase, transcript variant A (Ts), mRNA. // refseq // 14 // --- /// SNAP00000001776 // cdna:novel chromosome:BDGP6:2L:2968605:2969570:-1 transcript:SNAP00000001776 description: // ensembl // 9 // ---	---	-0.0392979	-0.17644	1.94043	0.622172	0.540316	0.064475	0.249021	0.859638	0.286812	0.394039	-0.368001	-0.237787	2.08322	0.820562	0.77773	0.0401547	0.595855	-0.344958	-0.591103	-1.0238	-0.548122	2.10152	-0.356242	0.620516	-0.477938	2.30701	-0.398038	0.0700254	0.289805	-0.447549	-0.348472	1.65996	-0.350593	-0.851871	-0.286619	-0.74949	-0.796635	-0.486828	0.158671	1.61405	-0.522693	-1.2287	-0.32155	-0.334757	0.647206	0.896531	-0.281954	0.299888	2.4853	-0.0968031	0.0581129	0.418936	-0.729576	-1.54705	1.37534	0.999001	-0.17806	0.309719	0.051985	3.37775	-0.534089	0.163201	-2.37718	0.62593	0.444366	-1.13001	0.659324	0.637845	0.722361	-0.0553586	0.357381	1.70076	-0.907097	0.0579468	0.707026	1.58327	-0.35019	0.158541	0.0753226	0.429328	-1.47355	-0.453769	-0.887479	-0.741492	-0.0260062	0.182947	0.711385	0.264365	-0.669414	-0.502357	1.15334	1.64363	1.1255	-0.644628	0.676338	-0.621507	-0.357596	0.0553772	0.00998583	0.159036	-1.75209	0.637295	-0.126068	-0.29638	0.501619	-0.1301	0.754724	0.834015	1.0584	2.67261	0.336838	0.0112601	-0.433652	-1.80915	0.872427	2.43407	-0.767206	-0.544341	0.567499	-0.484494	1.05404	1.15726	-0.0503652	1.24928	-1.14211	-0.380368	-0.300255	-0.65762	0.0388779	-0.0437752	3.33267	3.80815	1.21415	-0.0129587	1.8867	0.187178	0.345816	-1.40855	-1.17135	-0.403808	-0.765729	-0.230715	-0.182118	0.975804	-0.808853	0.174979	-0.177272	-0.0220524	-0.968908	0.422087	0.0113684	1.86276	1.18009	-0.183462	0.380681	0.0943235	1.70645	-1.24318	-0.706424	-0.562092	1.34154	-0.282931	0.608426	0.177745	-0.662246	-1.20514	0.372271	1.23687	3.23294	0.524688	0.594989	1.00557	0.344639	-1.78361	0.604135	-2.85591	-2.64172	-0.207674	0.236372	-0.20698	-0.494314	0.664308	0.947732	-0.255996	2.75199	1.4506	3.78919	0.547148	-2.1141	-0.359037	-0.375941	-0.547569	-1.0033	-0.531533	-0.76567	1.369	-0.075046	0.461453	-1.07311	-0.827597	0.183969	-0.0798701	-1.80707	0.310865	0.931224	-0.158172	1.80056	-0.999692	-0.0487486	0.818361	0.897643	0.130504	-0.33961	0.948003	1.06982	1.22351	0.77877	0.0783688	0.921958	0.846054	1.51847	0.489519	-1.09658	0.349562	0.277138	0.0393876	0.0808988	1.03366	-0.504192	0.0754876	2.97926	1.30777	-0.155609	-1.59177	0.0239122	-1.62494	1.57622	-1.24145	-0.00199194	-1.07097	-1.98501	-0.626672	0.676479	0.675025	-1.27253	1.87032	0.149997	-1.42472	-1.3631	-0.35817	-0.386048	-0.547339	1.68855	0.133469	-0.238992	-1.64853	0.628014	11.9536	-0.424438	-1.00068	0.0910546	0.386794	0.0725249	1.24227	0.628445	-0.658811	-0.0157724	0.0158029	-0.642176	-0.892917	-1.3443	0.543916	0.799574	-0.527612	-0.145146	-0.509458	-0.306568	-0.275233	0.393471	1.79801	-0.33546	2.22822	0.403369	-1.34775	0.0631921	2.29039	-0.821782	-0.22471	0.0245592	-0.991545	1.45417	-2.00695	1.06923	-0.300548	1.95312	1.32921	0.0458117	-0.172059	1.49246	0.22888	0.632541	0.515731	-0.60867	-0.931816	-0.432124	0.173923	-2.22262	1.49304	2.09957	2.49939	0.261675	-0.244184	0.296053	0.0180805	-0.880693	-1.33953	0.0568868	0.24831	0.203512	0.386508	1.04845	0.229353	0.610127	-0.824934	1.58821	-0.992526	-0.746196	-1.43728	0.116707	0.409368	-0.340114	-1.02085	1.26198	0.709612	-0.447474	-2.62843	0.784316	0.501171	2.30995	0.192049	-1.96111	0.434754	-0.236563	-1.08037	0.788271	-1.07414	-3.48323	-0.481694	-0.00158751	-1.1342	-1.9756	-1.19617	-0.983376	1.66625	0.324278	0.496037	0.493197	1.63421	-0.494717	0.183945	-0.260365	-0.293733	-0.21179	-0.17762	-0.57839	2.05822	-3.64728	-0.984429	1.07119	0.92656	-0.631389	0.264094	0.153302	-0.510554	-1.15677	2.11853	-1.16717	0.247114	-0.764413	0.280026	0.0531004	-1.74576	1.39332	-0.738071	-0.137503	-0.989554	0.971446	-1.33142	-0.964611	-0.835885	0.0817012	-1.79469	-1.15639	0.550043	-0.895412	0.759059	-0.372501	0.702778	-0.741164	0.825088	-1.26182	-0.645329	-1.30842	0.00755621	-2.37647	0.988849	1.60995	0.254387	-0.244297	-0.571135	-2.26697	-0.255615	-0.368111	-1.62528	0.636117	-0.479376	0.0448165	1.03695	-0.564037	0.316771	-0.0492023	0.365392	-0.612591	-1.47974	0.105143
1637376_at	30-Mar-16	Flybase	CG30108-RA	CG30108-RA /FEA=BDGP /GEN=CG30108 /DB_XREF=CG30108 FBgn0050108 /SEG=chr2R:+12733129,12733542 /MAP=54D4-54D4 /LEN=413 /DEF=(CG30108 gene symbol:CG30108 FBgn0050108 )	CG30108-RA	Dm.14105	Dm.15969 /// Dm.15970	March 2006 (FlyBase/BDGP 5.3)	chr2R:13556909-13557322 (+) // 100.0 //	--- /// CG30109 gene product from transcript CG30109-RB	CG30108 /// CG30109	chr54D4-54D4	full length	FBgn0050108	246461	A1ZAX2 /// Q6NLJ9	---	NP_725706	NM_166244	FBgn0050108 /// FBgn0050109	---	0005758 // mitochondrial intermembrane space // ---	---	---	This probe set was annotated using the Matching Probes based pipeline to a Entrez Gene identifier using 2 transcripts. // false // Matching Probes // A	FBtr0273298,NM_166243(9)	BT012332 // Drosophila melanogaster AT19138 full insert cDNA. // gb // 14 // --- /// FBtr0086838 // type=mRNA; loc=2R:join(13556910..13557833,13557892..13558253); ID=FBtr0086838; name=CG30109-RA; dbxref=FlyBase:FBtr0086838,FlyBase_Annotation_IDs:CG30109-RA,REFSEQ:NM_166244,REFSEQ:NM_166244; score=15; score_text=Strongly Supported; MD5=9d62d18793a9d6bf171d220421a03a2e; length=1286; parent=FBgn0050109; release=r5.46; species=Dmel; // flybase // 14 // --- /// FBtr0273298 // type=mRNA; loc=2R:join(13556905..13557137,13557192..13557505); ID=FBtr0273298; name=CG30108-RB; dbxref=FlyBase:FBtr0273298,FlyBase_Annotation_IDs:CG30108-RB,REFSEQ:NM_166243; score=7; score_text=Moderately Supported; MD5=a8ae4a5531f8e3830400626eb731a7ca; length=547; parent=FBgn0050108; release=r5.46; species=Dmel; // flybase // 9 // --- /// FBtr0273298 // cdna:known chromosome:BDGP6:2R:17669395:17670000:1 gene:FBgn0050108 transcript:FBtr0273298 // ensembl // 9 // --- /// NM_166243 // Drosophila melanogaster CG30108 (CG30108), mRNA. // refseq // 9 // ---	GENSCAN00000040802 // ensembl // 6 // Cross Hyb Matching Probes /// SNAP00000009516 // ensembl // 6 // Cross Hyb Matching Probes	0.161634	1.32695	1.03542	0.539836	-0.758235	0.140895	1.22765	-2.93923	-0.452218	-1.23913	0.268505	-1.15963	1.19582	-0.920374	-1.45247	1.65722	-1.55585	-0.450926	0.573192	-0.576593	-2.23051	-0.172573	-0.019895	1.55177	1.72393	-0.71593	0.942531	0.799464	1.36462	-0.483494	0.236787	1.16902	-1.1336	0.280443	1.22662	-0.737258	-0.947387	0.0260799	-0.736385	-0.937693	0.763933	-0.436748	-0.345811	-0.573438	0.646838	-1.24242	-3.57967	-0.173286	0.504856	0.322848	-0.0612988	-1.10191	-0.925426	0.00770859	-0.394885	-0.351907	1.68487	-0.195795	-0.488832	-0.609079	-0.853178	-0.806342	0.393816	1.20228	-0.362868	0.00890624	1.26413	1.42265	-1.05019	-0.0772167	0.0732281	0.612453	0.588413	-0.459122	-1.60972	0.0487067	-0.749942	0.909171	-1.12004	1.09464	-0.0166455	-0.740633	-0.690833	-0.242055	0.383781	0.484893	0.00622718	-0.530254	0.0746023	1.14925	0.260668	-0.844531	1.00969	0.921057	0.677681	-0.54809	0.474932	0.149954	-0.383672	-1.19739	-0.0684993	-0.649125	-0.0495027	0.854979	1.11536	0.696616	0.190445	-0.909134	0.762807	0.956323	-0.640181	0.93442	-0.482159	-0.0468178	2.20121	-0.0757487	0.254258	-0.57922	-0.586363	0.831684	1.45359	-0.19916	-0.214283	-0.333854	-0.554124	2.65088	0.375119	0.676225	0.0617029	0.0368979	-0.660832	0.483182	-0.177531	-0.3715	0.606364	0.43935	0.619735	-0.175192	-0.139583	1.91709	-1.13367	2.06273	0.613104	0.546479	0.167323	-0.255928	-1.62433	0.529057	0.0472568	-0.0246163	-1.4125	-0.164812	0.526359	-3.13637	1.47781	1.03537	0.389123	0.772267	-0.153375	0.634646	1.18079	-0.249471	0.357694	0.540055	0.581801	0.0417092	1.20175	1.06816	0.199704	-0.730788	-0.586694	-0.890021	1.06589	1.19073	1.69636	1.30563	-0.979269	0.254337	0.987302	-0.10722	-0.217547	-0.0884465	-1.6506	-0.70718	0.128293	0.521808	0.263305	0.428078	2.00176	0.712392	-0.141972	-1.26737	1.77949	-1.64191	0.313878	0.146172	3.00058	-1.33313	0.133893	2.07646	-0.621658	-0.795834	1.47798	0.389952	-0.085402	-0.87808	1.23412	-0.0814437	0.0954333	0.950833	0.165976	1.77778	-1.37583	1.80299	-0.76077	0.0528602	-0.602982	1.63016	-0.0408527	-0.950669	-0.138293	0.298434	-0.90479	1.1495	0.169436	-0.453389	-1.03887	-0.718564	1.49479	-1.22243	0.903196	-1.2093	-1.67409	-2.02566	1.81746	-0.214598	1.92149	0.10281	-0.800507	-1.54444	-0.392078	0.604314	-0.953925	-0.144169	-0.396707	-1.31503	-0.513119	1.25731	-0.0463906	0.221702	0.994273	-0.159817	0.346556	0.996701	0.0678762	-0.000732041	-1.9091	1.05979	-0.165884	1.54981	1.94674	1.31472	1.56505	0.368117	0.337767	0.089619	-0.274684	-0.240917	0.706385	0.698248	0.839029	1.29916	0.177717	-0.722147	-0.819043	-0.47197	0.0824713	-0.285226	0.632515	0.0322588	0.818999	-0.763625	0.408885	-0.303075	-0.0768859	0.44188	0.283697	-1.21935	-2.51389	-0.571326	-0.071513	0.214762	0.125169	0.0597954	-1.78577	0.158993	0.445303	1.15681	0.298535	0.583411	-1.45646	-0.229512	-1.20914	0.475168	-0.407431	0.993648	-0.212309	1.03459	1.47626	1.82292	-0.89068	-0.21847	0.911343	0.612548	-0.475592	0.105692	0.301396	-1.43697	0.54139	0.615265	-0.0997001	-0.377648	0.525981	0.122111	-1.02362	-0.0368759	0.0262837	0.611202	-0.174999	1.51378	-0.194962	0.978928	0.794867	-0.0435637	-0.529117	-0.575344	-0.00745719	0.343674	0.209655	-0.0507846	0.0556911	-0.623644	0.772992	-1.19893	-0.701369	2.04146	-2.58734	0.463711	-2.1473	0.211389	0.532874	-0.763819	-0.968519	-0.274039	0.691292	-0.863527	0.715441	0.0270788	-0.332108	0.791347	-0.413639	-0.735235	0.0532202	-0.879996	0.317671	0.113253	0.39918	0.0909602	-0.0425004	-0.117948	1.10216	-0.532977	-0.470799	-0.174928	0.564564	-0.839279	-0.604006	-0.333579	0.186308	0.589826	-1.04947	1.17748	-0.17459	-0.2389	0.0381353	1.28797	-0.392506	-2.26582	2.68212	0.869038	0.341499	-1.26496	0.0914811	-0.899632	-0.206336	1.18689	0.906236	0.000453828	-2.43346	0.0380774	-0.302148	1.31511	-1.77581	-0.411089	1.65966	-1.53887	0.856836	0.65803	-0.248193	-0.0744678	-0.887886	1.3228	-0.428606	0.401962	1.31283	-0.586521	-0.38047	-0.131113	1.9932	0.284272	-0.758523	0.463085	-1.52757	-0.407727	0.283323
1629128_at	30-Mar-16	Flybase	CG8701-RA	CG8701-RA /FEA=BDGP /GEN=CG8701 /DB_XREF=CG8701 FBgn0033287 /SEG=chr2R:+3431819,3432898 /MAP=44C4-44C4 /LEN=1079 /DEF=(CG8701 gene symbol:CG8701 FBgn0033287 )	CG8701-RA	Dm.11403	Dm.3922	March 2006 (FlyBase/BDGP 5.3)	chr2R:4258577-4259656 (+) // 100.0 //	CG8701 gene product from transcript CG8701-RA /// CG8701	CG8701 /// DyakGE19192	chr44C4-44C4	full length	FBgn0033287	35812	Q7K2U6 /// B4P2S5	---	NP_610376	NM_136532	FBgn0033287 /// FBgn0068212	---	---	---	IPR006611 // Protein of unknown function DUF1431, cysteine-rich, Drosophila // 0.0	This probe set was annotated using the Matching Probes based pipeline to a Entrez Gene identifier using 3 transcripts. // false // Matching Probes // A	AY060648(14),FBtr0088740,NM_136532(14)	AY060648 // Drosophila melanogaster GH07855 full length cDNA. // gb // 14 // --- /// FBtr0088740 // type=mRNA; loc=2R:4258578..4259656; ID=FBtr0088740; name=CG8701-RA; dbxref=FlyBase:FBtr0088740,FlyBase_Annotation_IDs:CG8701-RA,REFSEQ:NM_136532; score=15; score_text=Strongly Supported; MD5=a58130992825d80043df6a2e1912724e; length=1079; parent=FBgn0033287; release=r5.46; species=Dmel; // flybase // 14 // --- /// FBtr0088740 // cdna:known chromosome:BDGP6:2R:8371073:8372142:1 gene:FBgn0033287 transcript:FBtr0088740 // ensembl // 14 // --- /// GENSCAN00000025570 // cdna:novel chromosome:BDGP6:2R:8371252:8371992:1 transcript:GENSCAN00000025570 description: // ensembl // 10 // --- /// NM_136532 // Drosophila melanogaster CG8701 (CG8701), mRNA. // refseq // 14 // --- /// SNAP00000020964 // cdna:novel chromosome:BDGP6:2R:8362445:8371992:1 transcript:SNAP00000020964 description: // ensembl // 10 // ---	---	0.00245995	0.0503561	-0.481391	-0.365006	-1.12801	-0.261054	-0.960901	-0.530265	0.354075	-0.638268	-12.2861	0.113254	0.314254	-0.231074	-0.026002	-0.027155	-0.24304	0.72587	1.11633	0.0867147	-0.563819	1.11829	-1.81775	0.174613	0.0947484	-0.369535	2.37039	-3.23367	0.0272413	-0.699413	-0.311332	2.2313	0.365123	-0.538961	-0.515274	0.141298	-1.35802	0.857253	-1.75454	0.821621	-0.147109	-0.734426	-0.135061	0.589709	0.646688	0.189669	-0.74547	-0.69582	-0.697844	-0.100767	-0.558743	1.08731	0.931625	-0.518667	0.670476	-0.224851	0.0402162	-0.368571	0.252498	-3.19458	0.183822	0.480303	0.887326	0.0679987	0.285873	0.619808	0.109388	0.755568	-2.23826	-0.117066	-0.242805	-0.235768	1.18285	2.99567	1.02903	-0.431424	0.289323	-0.440698	0.220862	-0.875496	2.1189	-0.097057	0.346793	0.578313	2.20985	-0.916674	0.352805	-0.550056	-0.680575	0.425207	-0.745216	-0.0791718	1.16975	-0.074485	-1.24246	0.303823	-1.20463	-0.417812	0.36703	-0.758724	-0.27606	-0.0581871	-0.256591	-0.968147	0.0545758	0.805978	0.184598	1.36407	-0.807193	-1.10479	-0.0194265	0.301689	0.105506	0.338579	0.322529	0.597305	-0.0923374	-0.28919	-0.166674	-0.264919	0.730887	-0.227426	-1.23601	0.317904	0.748441	0.99754	-0.68484	-0.279966	0.723279	-0.988008	-3.13933	-0.123667	-0.0665308	0.557413	0.879517	0.81834	1.69745	0.400471	-0.223826	0.2136	-0.606042	-0.191615	-0.410491	1.29633	0.437717	-0.346044	-0.700644	0.522726	-0.929157	1.64556	0.103646	3.95657	-1.07366	0.949579	0.515418	-0.196743	1.08755	-1.64559	-0.789793	-1.14166	-0.290354	-0.200489	-0.737008	0.316057	0.56207	-0.77862	0.802018	0.123323	-0.247413	-0.413926	-0.368674	-1.16851	-0.763977	-2.6221	-0.0800939	0.721068	0.283906	0.525405	0.554936	0.314541	0.0132462	0.805117	-0.799079	-0.380036	0.321863	-1.67322	0.0872369	0.0617243	0.373045	-0.609399	0.348051	0.892816	-0.313437	-0.840598	-0.41928	0.0466277	-0.472246	-0.0437475	-1.42463	0.09812	-0.559276	-0.641206	0.685828	-0.853083	-1.26781	-0.117699	0.206665	0.215346	-0.286491	0.127424	1.06662	1.63484	1.25667	-0.372973	0.841355	0.274934	-0.710366	1.47604	0.00655407	0.84044	0.838651	-0.536818	0.958747	-0.00954485	1.0217	-1.29623	0.435076	-0.678427	1.19455	-0.199713	0.414253	-0.105638	0.638132	0.0923278	0.221648	-0.526891	0.115648	-0.148422	-0.187991	1.13791	0.200256	0.076048	0.0972735	0.954163	0.181473	-0.34912	-0.332081	0.285002	-2.09853	-1.27096	-0.314739	0.498361	-0.522206	0.553985	0.146053	1.06019	0.597781	0.555002	1.38651	2.04462	0.192608	-0.428583	0.318509	0.0136515	-1.08892	-0.242228	0.95353	0.53073	-0.518034	-0.527346	-0.781711	0.888441	-1.54245	-1.00875	-0.876921	0.879978	-1.2587	0.575304	-0.353815	0.218342	-3.14748	0.706802	-0.141517	0.573752	-0.390964	2.19735	1.17493	-1.32206	0.876819	0.831934	0.426566	0.0162109	0.285709	0.602268	-0.0704	-1.30468	1.0559	0.0449584	2.55446	-0.200672	1.34822	-0.26624	-0.672506	-0.335608	-0.294585	-0.430807	1.91251	0.735267	-0.0365938	-0.0422325	-0.506089	-0.260518	2.05821	0.0761394	1.06229	-1.48755	-0.472593	-0.596403	0.244644	-0.0485763	0.140041	0.127944	0.413233	0.314274	2.33294	-0.520776	-0.176591	0.670051	-1.50902	-1.07399	-0.911469	1.74974	-0.478311	-0.280648	1.02307	1.28613	0.407731	-1.9456	-2.08695	-1.0243	-1.37304	1.79359	0.710412	1.4618	-0.402276	0.249868	0.0865601	-0.20229	0.0634239	1.18568	0.708251	0.784071	0.241255	1.36024	-1.72034	-0.0188481	-0.074362	-0.158694	1.57117	-0.446979	-1.39955	0.211844	0.0834931	0.286834	0.474978	0.40791	1.08428	0.237205	-0.133063	-0.752263	0.909293	-0.0272976	-0.233015	0.393727	-0.02365	0.719345	-0.253505	0.0890951	0.724254	-0.435038	0.293892	0.559138	1.30037	-0.703867	-0.33989	0.271479	0.923606	0.357821	-2.11782	0.361642	0.950606	0.639811	-0.369186	-0.417412	-0.174615	-0.820215	-0.30365	0.40327	-0.0640876	1.98747	0.275696	1.46891	-1.30666	2.28248	-0.834955	0.396561	-0.976352	0.510062	0.0481633	0.485337	0.719195	-1.25379	0.376805	0.687963	-1.43989	0.227232	0.535664	0.0730459	-0.247518	-0.015988	-0.928327	1.12167	0.0193132	0.333907	0.117101
1636035_at	30-Mar-16	Flybase	CG14334-RA	CG14334-RA /FEA=BDGP /SEG=chr3R:-13145735,13191854	CG14334-RA	Dm.44558	Dm.14514	March 2006 (FlyBase/BDGP 5.3)	chr3R:13145720-13191839 (-) // 100.0 //	beaten path IIa	beat-IIa	chr90A2-90A3	full length	FBgn0038498	42086	Q9BMG9	---	NP_001287375 /// NP_524384	NM_001300446 /// NM_079660	FBgn0038498	0007155 // cell adhesion // non-traceable author statement /// 0007157 // heterophilic cell-cell adhesion via plasma membrane cell adhesion molecules // inferred from sequence or structural similarity /// 0007275 // multicellular organismal development // non-traceable author statement /// 0007415 // defasciculation of motor neuron axon // non-traceable author statement /// 0016198 // axon choice point recognition // non-traceable author statement	0005576 // extracellular region // non-traceable author statement /// 0005887 // integral component of plasma membrane // not recorded	0005515 // protein binding // inferred from physical interaction	---	This probe set was annotated using the Matching Probes based pipeline to a Entrez Gene identifier using 6 transcripts. // false // Matching Probes // A	AF325713(14),AY118373(14),FBtr0083453,FBtr0339170,NM_001300446(14),NM_079660(14)	AF325713 // Drosophila melanogaster beaten path IIa mRNA, complete cds. // gb // 14 // --- /// AY118373 // Drosophila melanogaster RE17794 full insert cDNA. // gb // 14 // --- /// FBtr0083453 // type=mRNA; loc=3R:complement(13145721..13146845,13146938..13147226,13152955..13153088,13156740..13156875,13158217..13158431,13171121..13171856,13191488..13191839); ID=FBtr0083453; name=beat-IIa-RA; dbxref=FlyBase:FBtr0083453,FlyBase_Annotation_IDs:CG14334-RA,REFSEQ:NM_079660; score=11; score_text=Strongly Supported; MD5=c597b8bd4d604489c445bb3154400ca5; length=2987; parent=FBgn0038498; release=r5.46; species=Dmel; // flybase // 14 // --- /// FBtr0083453 // cdna:known chromosome:BDGP6:3R:17320004:17366119:-1 gene:FBgn0038498 transcript:FBtr0083453 description: beaten path IIa // ensembl // 14 // --- /// FBtr0339170 // cdna:known chromosome:BDGP6:3R:17320004:17346333:-1 gene:FBgn0038498 transcript:FBtr0339170 description: beaten path IIa // ensembl // 14 // --- /// NM_001300446 // Drosophila melanogaster beaten path IIa (beat-IIa), transcript variant B, mRNA. // refseq // 14 // --- /// NM_079660 // Drosophila melanogaster beaten path IIa (beat-IIa), transcript variant A, mRNA. // refseq // 14 // ---	---	-0.439705	0.759722	1.7153	-0.396315	1.49202	-0.835285	0.876207	0.788029	-0.307811	-0.860657	0.630944	-1.34197	0.0418206	1.80649	0.459794	-0.523123	0.98661	-0.646984	-0.177686	1.33302	0.209893	0.686154	-0.266468	1.48054	0.524007	-0.269314	0.0479983	-1.18758	0.97109	0.262996	-1.27253	-0.123179	-0.266923	0.0165572	-0.0849091	0.419253	-0.291862	-0.057274	0.126369	-0.701069	-0.206388	-1.11066	0.0132671	3.54941	0.646185	0.118845	1.54306	-0.977537	-1.19527	-0.629065	-1.0516	0.525162	-0.942502	-0.276266	0.379196	1.2502	-0.692618	-0.385573	0.997398	0.0714626	-1.383	0.261331	1.08109	0.420039	0.768726	-1.58945	-0.114818	-0.878026	-0.589047	-0.0558267	0.678573	-0.768176	-1.33786	-0.221312	2.64284	0.111751	-1.46237	-0.097849	0.249552	0.228852	-0.790178	0.991323	-0.0509631	0.402132	-0.980955	2.84796	1.25338	-0.539502	-0.229382	1.17147	6.39559	-0.620511	0.0922819	0.0776689	-1.99162	-0.337554	-0.333973	1.09713	1.07163	0.70175	-0.108318	0.219618	-0.60895	-1.0097	0.977826	-0.110739	0.347886	1.04755	-0.821793	-0.0315767	1.09957	0.112826	0.0632855	0.507252	-1.65611	-0.790795	-0.279878	-0.756641	-0.103244	1.5412	-0.462108	0.45837	1.68525	-0.713728	4.35249	-0.57011	2.29154	-1.61998	0.424034	0.756559	-0.957407	0.0955461	-0.575003	0.196062	-0.823153	-0.0244722	0.690572	-0.735015	-0.625403	0.219921	-0.144707	-0.605151	0.0662112	-0.517189	0.206931	0.211513	-0.430094	0.437234	2.22198	0.0334646	-0.240032	-0.582114	0.133012	0.361917	-0.992893	-0.519026	-0.548255	0.581793	-1.06109	0.451802	0.593675	-0.0741275	0.333728	-0.492343	1.47076	-0.698819	-1.27161	0.287779	0.780524	0.109526	0.24669	0.539356	0.845357	0.312826	-0.261361	0.453098	0.284798	-0.157419	0.535017	-0.0489315	-0.270382	0.4889	-0.346467	-0.111208	0.395104	-1.23912	-0.699422	0.0196869	0.949124	0.158777	1.9942	-1.56142	0.393866	-0.367632	0.485833	-1.16633	-0.686229	0.213963	-0.172329	-1.01412	-0.755302	-0.318915	1.00066	-0.911705	0.841053	-2.98	-0.231028	-1.03129	-1.3446	-0.00203597	-0.136522	-0.564061	1.32618	-2.08721	0.890932	0.415195	0.0996834	0.279422	-0.227839	0.791135	-0.230798	-1.23327	-0.217216	1.81971	1.00033	-0.773892	0.0659928	-0.794703	1.28615	-0.490504	-1.97863	-0.997125	-0.732032	0.03893	-0.453079	-0.979698	0.824619	0.194968	0.0946814	0.415456	0.194841	0.159192	-0.106468	0.595612	2.08418	1.73685	-0.0776784	0.00820588	-0.258154	0.698093	0.432604	-0.418241	0.581898	-0.528395	1.99791	-1.28322	0.312457	0.512178	-1.16027	-0.15436	-0.0896088	-0.126545	0.151995	-0.00717531	-0.428521	-0.291973	0.10081	0.0799379	0.920361	-0.905846	-1.54301	-0.793267	0.334718	0.220701	1.25647	-0.0352091	0.54969	-0.733516	-0.0553143	-0.254036	-0.526545	-0.773962	0.513892	-0.606842	0.168759	0.152588	0.169064	0.57537	-1.43964	0.464315	-5.98291	0.589022	-0.678005	-0.233311	0.0461137	-0.337619	0.203051	-0.353431	0.163047	-1.13332	0.402266	-0.0802529	-0.528441	0.733264	-1.67895	-0.472092	-0.427305	-0.60451	-2.19583	0.854197	-0.35992	-0.0906542	0.566367	1.20223	0.319911	-0.706639	1.40416	0.042898	1.1989	-0.0674411	-0.311752	-0.305055	0.125627	-0.559189	0.05484	-0.361601	-0.40197	2.11885	0.500635	-2.66889	0.131729	0.631406	-0.13882	0.397155	-0.086276	1.1377	0.541251	0.282498	0.14043	-0.0637108	-1.1777	0.541687	1.14423	0.189617	-0.0979914	-0.160696	-0.245061	-1.65235	0.388897	-0.299857	-1.74438	0.295889	-0.789178	0.443029	-0.758843	-1.56263	1.91433	-0.915512	0.294295	-0.739208	1.11567	-0.528363	-0.666324	0.252122	0.156342	-0.116745	-0.884442	0.746595	-2.10252	-0.226715	1.27547	-0.318926	-0.363002	0.31261	-1.17754	0.356334	0.640452	-0.846942	0.694867	0.292949	-0.091894	-0.9928	-0.701597	-0.523569	0.0129768	0.842797	-0.757883	0.388323	0.525938	-0.538243	-0.669215	-0.0127746	-0.829599	0.238698	-1.5719	3.78115	-0.96092	-0.530864	0.173734	-0.406525	2.34601	0.0201369	1.50604	-0.0402815	-0.27092	0.217289	-1.70175	-1.31511	-0.328505	-0.29256	0.721027	0.748155	-1.79739	0.598245	-0.553103	-0.781165	0.0948578	0.222912	-0.32379	2.26318	-0.531053	0.224866	0.130774	-1.27527	1.20808
1627388_at	30-Mar-16	Flybase	CG18779-RA	CG18779-RA /FEA=BDGP /GEN=CG18779 /DB_XREF=CG18779 FBgn0042120 /SEG=chr3L:-6089692,6090294 /MAP=65A6-65A6 /LEN=541 /DEF=(CG18779 gene symbol:CG18779 FBgn0042120 )	CG18779-RA	Dm.29446	Dm.11751	March 2006 (FlyBase/BDGP 5.3)	chr3L:6123484-6124086 (-) // 100.0 //	Larval cuticle protein	Lcp65Ag3	chr65A5-65A6	full length	FBgn0086611	59159	Q9I7Q6 /// Q6NN21	---	NP_652662	NM_144405	FBgn0086611	0040003 // chitin-based cuticle development // not recorded	0031012 // extracellular matrix // not recorded	0005214 // structural constituent of chitin-based cuticle // inferred from sequence or structural similarity /// 0008010 // structural constituent of chitin-based larval cuticle // not recorded /// 0042302 // structural constituent of cuticle // inferred from electronic annotation	---	This probe set was annotated using the Matching Probes based pipeline to a Entrez Gene identifier using 3 transcripts. // false // Matching Probes // A	BT030765(14),FBtr0077061,NM_144405(14)	BT030765 // Drosophila melanogaster FI01403 full insert cDNA. // gb // 14 // --- /// FBtr0077061 // type=mRNA; loc=3L:complement(6123486..6123849,6123911..6124089); ID=FBtr0077061; name=Lcp65Ag3-RA; dbxref=FlyBase:FBtr0077061,FlyBase_Annotation_IDs:CG18779-RA,REFSEQ:NM_144405; score=11; score_text=Strongly Supported; MD5=4b365dd7bb45f8cf68068f90818f5ef1; length=543; parent=FBgn0086611; release=r5.46; species=Dmel; // flybase // 14 // --- /// FBtr0077061 // cdna:known chromosome:BDGP6:3L:6130386:6130989:-1 gene:FBgn0086611 transcript:FBtr0077061 description: Larval cuticle protein // ensembl // 14 // --- /// NM_144405 // Drosophila melanogaster larval cuticle protein (Lcp65Ag3), mRNA. // refseq // 14 // ---	GENSCAN00000033409 // ensembl // 1 // Cross Hyb Matching Probes	1.97757	3.05446	-0.376497	-0.556115	1.31987	0.427158	0.692299	-1.91359	-0.337583	1.24241	-0.0871053	-3.19568	0.536909	0.402326	-2.64247	0.35764	-0.453795	-1.93302	-0.180648	0.599925	0.181297	-0.0477801	0.653185	-1.34497	3.07086	-0.0897861	-0.245684	0.559965	-0.210411	-3.82192	0.548885	-0.789148	-0.997886	1.12589	-0.0637777	-0.692083	-1.00794	-0.478601	0.629703	-0.289994	-1.20566	-1.34248	1.96373	0.0376003	0.646003	-0.771227	-0.372437	0.413039	-0.960981	0.799286	-0.281556	0.585385	-0.762008	2.26877	0.295367	-2.17259	-0.352679	-0.473668	-0.206186	1.6171	0.748695	-0.323218	0.801627	-2.33106	0.28844	-0.0883754	-0.40649	-0.112456	0.550658	1.30657	-0.0170529	0.809881	0.586923	0.532997	1.62497	-1.26185	-0.157297	-0.199195	-3.29461	-0.461523	-4.75958	-1.16233	-0.447605	-0.502593	0.140603	-0.978247	-0.0429862	-2.55089	-1.90537	2.49976	-0.251489	1.08907	0.0485013	-0.81306	-0.085415	0.165273	0.879728	0.0761262	-1.82166	-0.00713101	-0.90257	-1.01319	0.183832	-0.00740231	0.391353	-0.747918	-0.113663	-1.20038	-0.180811	-0.733113	2.22774	1.45978	-2.13264	0.207748	0.974799	1.90649	1.22851	1.07868	34.1891	1.52025	-0.547747	0.912706	1.3764	1.03649	1.29596	0.68459	0.176894	0.30428	0.297883	0.175147	-0.631645	-0.634822	0.482557	-0.654414	-0.40839	-3.05719	-0.0350001	-0.378756	-0.723147	-0.0176291	-1.18642	-2.2533	0.776873	0.324667	0.321395	0.209959	-0.543665	-0.29129	1.31417	0.983004	-0.691616	-0.651162	-0.0411126	0.212743	-0.521234	1.96384	0.375757	0.522685	0.300994	-0.749811	1.99488	-0.12279	-0.21133	0.186679	-0.318966	-0.757702	-0.179023	0.0795925	-0.354518	-1.15869	0.830159	1.0447	-0.123367	1.19006	1.27008	1.66099	-2.25179	-0.283437	-2.42854	0.337657	0.278939	0.563454	0.222827	-0.66299	-0.316927	-1.0898	-1.27197	-0.633521	1.46732	-0.466217	-0.139784	3.37353	0.371083	0.587305	2.11043	0.195675	-3.81028	0.174551	1.11473	-0.13725	-0.996077	1.08257	1.34711	-0.939357	2.2333	1.13512	0.969733	0.322096	0.604633	-2.92357	0.341983	-1.11988	0.745268	0.293455	0.313955	-0.381332	3.48589	-0.00196554	-1.45144	-3.05478	0.551782	-1.83276	-1.49309	-0.557943	0.211279	0.743631	-0.420084	1.76094	1.6907	1.3035	0.252076	0.36227	0.613348	0.179523	0.444856	0.285482	0.550423	-0.239085	-0.369201	4.35504	-20.1008	0.701559	-1.19483	0.315377	-0.918264	1.22356	0.839966	0.782238	0.404666	0.267265	1.71031	0.966565	0.301717	-0.0163325	-4.15392	0.459282	0.418187	2.66681	-2.10157	0.203064	-0.404782	0.10425	-0.105304	0.358642	-2.28447	-0.755894	0.279161	0.706115	-0.390986	-0.959089	0.638977	0.63288	0.879542	0.554318	-0.766624	-0.204984	-1.90824	-0.881615	1.14673	-0.416757	0.143465	-0.465849	0.31112	0.0816944	-0.341058	0.336775	-0.785665	2.87084	-0.727743	1.65966	-0.332372	-1.55227	-0.241758	-0.283153	-0.604815	0.496464	-1.51871	0.290527	-0.531714	1.6036	-1.21585	0.828984	-1.12304	0.0777043	0.244326	-1.30656	1.10309	-0.255177	-0.0630074	-2.75099	-1.48469	-1.09721	0.922758	1.35475	-0.704662	0.50415	1.81587	-0.184148	-0.0323626	1.44893	-1.86057	-0.0726179	-0.240366	0.115584	-0.366724	-2.54443	0.086863	0.261064	2.45504	-6.07709	1.04298	-0.00376823	-0.0709401	2.23385	-0.800622	0.638248	3.96117	-0.277916	-1.5968	-3.60087	1.32857	-5.22926	-1.28315	-0.217587	-0.803428	0.143707	-1.39449	-0.441472	-0.839853	0.802207	0.944433	-0.481392	-0.441321	1.02622	-2.36935	1.40088	0.0393844	1.08323	-0.656563	0.136337	0.223832	1.1605	0.644493	3.02938	-0.315857	0.852161	-0.247118	1.16431	0.217605	0.341908	-1.11971	0.489235	-2.16942	2.72735	0.233022	-0.632617	-0.609057	-2.17445	-0.962453	-0.048692	-0.271684	0.331955	1.85803	1.05798	0.1783	0.666541	-0.554045	2.36822	-0.159649	1.74181	0.390707	-1.20897	2.40662	-2.01107	-0.146041	0.756233	0.637169	0.293309	-0.195749	-2.34204	0.297714	1.1511	-1.21021	-0.40409	-1.1947	0.439701	-2.51256	-0.602452	0.101561	-0.856071	-0.747019	1.10758	-1.92799	-1.36698	-0.601137	0.399541	-0.052957	3.28259	2.70017	0.517715	-0.204002	0.532214	-0.56507	-7.6644	0.204616
1626823_a_at	30-Mar-16	Flybase	CG7945-RB	CG7945-RB /FEA=BDGP /GEN=CG7945 /DB_XREF=CG7945 FBgn0036505 /SEG=chr3L:-15470580,15472978 /MAP=71D4-71D4 /LEN=1246 /DEF=(CG7945 gene symbol:CG7945 synonyms:(CG17014) FBgn0036505 (GO:0003754 chaperone))	CG7945-RB	Dm.31679	Dm.38495 /// Dm.969	March 2006 (FlyBase/BDGP 5.3)	chr3L:15514801-15517199 (-) // 100.0 //	CG7945 gene product from transcript CG7945-RA	CG7945	chr71D4-71D4	full length	FBgn0036505	39679	Q9VUQ1 /// Q8MQK5 /// Q95RY2	---	NP_648773 /// NP_730051	NM_140516 /// NM_168624	FBgn0036505	0006457 // protein folding // inferred from sequence or structural similarity	---	0051082 // unfolded protein binding // inferred from sequence or structural similarity	---	This probe set was annotated using the Matching Probes based pipeline to a Entrez Gene identifier using 6 transcripts. // false // Matching Probes // A	AY061044(14),BT011355(14),FBtr0075599,FBtr0075600,NM_140516(14),NM_168624(14)	AY061044 // Drosophila melanogaster LD01461 full length cDNA. // gb // 14 // --- /// AY129435 // Drosophila melanogaster LD01950 full insert cDNA. // gb // 14 // --- /// BT011355 // Drosophila melanogaster RE70822 full insert cDNA. // gb // 14 // --- /// FBtr0075599 // type=mRNA; loc=3L:complement(15514811..15515295,15515460..15515602,15515660..15515680,15516612..15517237); ID=FBtr0075599; name=CG7945-RB; dbxref=FlyBase:FBtr0075599,FlyBase_Annotation_IDs:CG7945-RB,REFSEQ:NM_140516,REFSEQ:NM_140516; score=11; score_text=Strongly Supported; MD5=00e9fefa5d250b6f065d7018fa45d701; length=1275; parent=FBgn0036505; release=r5.46; species=Dmel; // flybase // 14 // --- /// FBtr0075599 // cdna:known chromosome:BDGP6:3L:15521711:15524137:-1 gene:FBgn0036505 transcript:FBtr0075599 // ensembl // 14 // --- /// FBtr0075600 // type=mRNA; loc=3L:complement(15514811..15515295,15515460..15515602,15515660..15515680,15516068..15516564,15516933..15517237); ID=FBtr0075600; name=CG7945-RA; dbxref=FlyBase:FBtr0075600,FlyBase_Annotation_IDs:CG7945-RA,REFSEQ:NM_168624,REFSEQ:NM_168624; score=11; score_text=Strongly Supported; MD5=341cc110603ca44d042d1c408120220c; length=1451; parent=FBgn0036505; release=r5.46; species=Dmel; // flybase // 14 // --- /// FBtr0075600 // cdna:known chromosome:BDGP6:3L:15521711:15524137:-1 gene:FBgn0036505 transcript:FBtr0075600 // ensembl // 14 // --- /// GENSCAN00000027312 // cdna:novel chromosome:BDGP6:3L:15521819:15523717:-1 transcript:GENSCAN00000027312 description: // ensembl // 14 // --- /// NM_140516 // Drosophila melanogaster CG7945, transcript variant B (CG7945), mRNA. // refseq // 14 // --- /// NM_168624 // Drosophila melanogaster CG7945, transcript variant A (CG7945), mRNA. // refseq // 14 // --- /// SNAP00000010059 // cdna:novel chromosome:BDGP6:3L:15521819:15523717:-1 transcript:SNAP00000010059 description: // ensembl // 14 // ---	---	-0.168583	0.0439269	1.0862	-0.216329	0.346237	-0.597922	-1.22467	-0.0950442	-0.942306	-1.47252	0.423209	1.20129	-0.748831	0.566298	0.662868	0.205575	0.0883762	-0.0353035	0.440086	-1.15532	0.103029	0.20177	-0.0820343	0.246474	-0.666994	-0.33195	0.950197	1.23419	1.1095	-0.839607	-1.7466	-0.326969	0.230504	0.619257	-0.667363	0.0469428	0.187918	-0.606456	-0.807365	-0.815992	0.194915	-0.023065	-0.088682	0.447113	0.645602	-0.171005	0.209554	0.30233	0.180302	0.150226	-0.357457	-0.524311	0.245227	-0.409191	-0.30143	0.557728	-0.400029	-0.174492	-0.377519	-0.221161	0.0408277	0.040883	0.682873	-1.14409	0.228211	-0.162515	-0.618953	0.525469	0.545704	-0.173277	0.126624	0.87169	0.249734	-0.0534975	0.547916	0.177123	-0.146168	-0.233076	0.0447036	0.0232803	-0.539565	1.17448	0.0977248	0.000570517	-2.23789	0.285415	0.66692	0.452331	0.379047	-0.808221	-0.396312	0.462782	-0.76649	0.33884	-0.337685	-0.642038	-0.00578949	0.755649	0.471684	-0.109516	0.114305	-0.143554	-0.915317	1.11139	-0.183107	-0.73634	0.651255	0.229967	-0.53493	-0.696709	0.543169	1.01003	-0.229451	-0.106537	-0.223367	1.15603	0.0284239	0.385948	0.209776	0.0739553	0.458716	0.21953	-0.609834	-0.664214	-0.803041	-0.259514	0.111296	-0.60155	-0.161997	-0.335188	1.3425	-0.055457	1.08648	0.895233	-0.513808	0.699213	0.621391	0.140294	-0.191188	0.238747	0.0182964	-0.354666	0.0448733	0.295144	-0.0561699	0.173741	0.333891	-0.386217	-0.60151	-0.264167	1.14921	-0.598179	0.257405	0.989717	-0.11752	0.315165	2.14031	0.143322	-0.0991891	0.407931	0.0473711	0.710802	-0.120539	-0.522272	0.740395	0.276758	-0.804184	-0.444905	-0.00462727	0.61955	0.44357	-0.15375	0.336311	-1.19344	-0.460729	-0.764573	-0.665353	1.10182	-0.183926	0.103336	-1.47991	0.167854	0.231436	-0.295096	-0.831228	-0.187258	-0.833777	0.576662	-0.46412	1.20772	-0.0583083	-0.285027	-1.70183	0.0411944	0.108507	0.684939	-0.589526	0.091505	1.96672	-0.851314	-0.0185922	-1.19938	-0.246271	-0.0626557	0.197046	0.583321	-0.252012	-0.0663151	0.494733	-0.079244	0.0374537	1.09981	-0.316391	-0.427643	0.63857	1.18592	-0.198367	-0.609229	-0.231964	-0.255268	0.581288	-0.234678	-0.337666	-1.81534	0.493524	-0.478297	-0.436352	-0.541693	-0.520743	-0.029805	-0.542082	-0.462719	-1.06537	-0.65437	0.235941	-0.143997	-1.36469	0.256682	0.261671	0.244804	0.0871321	-0.167854	0.615069	0.355439	-1.24311	-0.0604153	0.312559	0.27003	-0.148148	-0.546421	0.152566	-0.0228391	-0.197354	0.436482	0.496724	-0.977116	0.115839	-1.3962	-0.163369	0.629286	-0.238946	0.355206	-0.145733	-0.3963	0.817524	-0.654395	0.380745	-0.558123	0.456779	0.0647573	0.724723	-0.30567	0.0361002	-0.245279	0.703445	0.294539	0.925893	1.04211	-0.558849	-1.28539	0.426195	-0.671798	-0.386326	-0.665466	0.350306	0.245738	0.746748	0.688422	-0.139079	-1.00889	0.284487	1.81424	-0.414481	-0.256567	-0.21454	0.512673	-0.539943	-0.858065	0.427055	-0.391226	0.128215	-0.140756	0.253419	1.05246	-0.173026	-0.944857	0.138133	0.0856602	0.923112	-0.401896	0.857691	0.168125	-0.676262	0.0888389	0.00554018	0.12476	0.116289	0.581046	0.119878	0.24409	-0.108202	0.588514	0.757201	0.866458	0.511653	-0.215144	0.161265	0.342374	0.387358	0.279907	-0.642237	0.344015	0.237893	-1.26153	-0.648251	-1.07849	0.345611	1.09068	-0.72771	-0.266764	0.507074	0.230772	-0.414235	-0.707693	0.0680814	-0.00762334	-1.30107	-0.440477	0.789113	-0.562312	0.572544	-0.680021	1.32866	0.0193861	0.417522	0.0739786	0.25281	-0.067322	0.483922	0.17711	0.0509788	1.1194	-0.465043	0.257862	0.862126	0.262612	-0.0490555	0.191324	-0.183793	-0.916511	1.41334	1.48082	0.104064	0.307998	0.204596	0.150463	-0.663769	0.248836	0.152284	-0.421872	0.158811	-1.03609	0.274371	0.220992	0.717961	-0.841341	-1.73299	3.00389	-0.0711035	-0.610884	-0.913245	0.816694	-0.435905	-0.416339	0.234211	-0.477442	0.536734	-0.911312	0.957676	0.110602	-0.383587	0.176893	0.0368631	-0.0587462	0.390821	-0.255397	0.305419	1.30838	2.61503	0.21087	0.418099	-0.0790785	0.844109	0.887464	1.00144	-0.327416	-0.134544	1.66708	-0.203362	-0.119323	0.350202	0.0256347	-0.190608	0.534086	0.939441
1629262_at	30-Mar-16	Flybase	CG30001-RA	CG30001-RA /FEA=BDGP /GEN=CG30001 /DB_XREF=CG30001 FBgn0050001 /SEG=chr2R:-4882564,4883552 /MAP=46B4-46B4 /LEN=698 /DEF=(CG30001 gene symbol:CG30001 FBgn0050001 )	CG30001-RA	Dm.17731	Dm.16222	March 2006 (FlyBase/BDGP 5.3)	chr2R:5709436-5710424 (-) // 100.0 //	CG30001 gene product from transcript CG30001-RA	CG30001	chr46B4-46B4	full length	FBgn0050001	246383	A1Z7Z8 /// Q86NR3	---	NP_724825	NM_165697	FBgn0050001	---	---	---	---	This probe set was annotated using the Matching Probes based pipeline to a Entrez Gene identifier using 2 transcripts. // false // Matching Probes // A	FBtr0088492,NM_165697(14)	FBtr0088492 // type=mRNA; loc=2R:complement(5708673..5708884,5708942..5709192,5709251..5709395,5709452..5709603,5709660..5709788,5709852..5709946,5710010..5710119,5710169..5710261,5710321..5710539); ID=FBtr0088492; name=CG30001-RA; dbxref=FlyBase:FBtr0088492,FlyBase_Annotation_IDs:CG30001-RA,REFSEQ:NM_165697,REFSEQ:NM_165697; score=11; score_text=Strongly Supported; MD5=9e56ba6ca9fef85edacd044e674dd59f; length=1406; parent=FBgn0050001; release=r5.46; species=Dmel; // flybase // 14 // --- /// FBtr0088492 // cdna:known chromosome:BDGP6:2R:9821168:9822955:-1 gene:FBgn0050001 transcript:FBtr0088492 // ensembl // 14 // --- /// NM_165697 // Drosophila melanogaster CG30001 (CG30001), mRNA. // refseq // 14 // --- /// SNAP00000020042 // cdna:novel chromosome:BDGP6:2R:9821260:9827125:-1 transcript:SNAP00000020042 description: // ensembl // 14 // ---	GENSCAN00000024468 // ensembl // 3 // Cross Hyb Matching Probes	-0.792839	0.702899	0.248262	3.31291	-0.858371	-1.0578	0.0310714	-0.0865714	0.351942	0.750931	0.155473	-0.195441	-0.0329895	-0.119363	-1.22621	0.752233	2.87683	0.289541	-0.11093	-0.279733	-0.12376	0.559002	-0.499428	-0.0722175	0.654477	0.610085	-1.75637	-0.871488	0.0609957	0.283011	-0.191157	1.86714	-0.723104	0.126914	0.54941	0.65251	0.613691	0.539682	-0.208859	1.23712	-1.43996	1.42973	0.566166	-0.0168246	0.644637	0.818789	-0.165394	1.04033	0.576928	-0.391393	0.0427046	1.55359	-0.470919	0.310129	-0.814055	-0.326001	0.866022	0.999515	0.656743	1.70672	-0.0499041	0.183573	-0.361561	-0.599644	0.157103	0.997664	-1.02198	0.078383	2.77023	1.08103	0.614266	-0.493411	-1.28004	-0.427388	-0.49006	2.25706	-0.204066	-1.00515	0.480487	0.599314	0.0579238	-0.748566	0.713967	-0.647549	-0.281327	0.000648589	0.524842	0.856919	1.02614	-0.401957	0.528493	-0.0959405	0.873133	-1.80338	0.125183	0.477241	0.544268	0.407712	1.14531	0.832876	-1.01997	1.87359	1.07465	1.38318	-0.658363	0.438667	1.24243	-1.64458	-0.371587	1.21454	0.421146	-0.545693	0.889209	-1.54659	-1.00978	0.137043	0.226294	-0.193648	0.180669	0.322192	-1.54734	-0.379009	0.110251	0.0507663	0.0487363	0.0202141	1.45234	-1.0269	-0.427502	0.805753	1.32617	0.22316	-0.221752	1.81766	-0.0892685	0.921034	-0.101382	0.195651	0.233675	-0.112647	-1.92706	1.41277	-1.61576	-0.354842	-0.618937	0.727874	-0.611911	0.499239	0.623242	-0.209041	0.438402	0.714909	0.0777362	1.28045	0.90277	0.07887	-1.79054	-1.11027	0.471485	0.219363	-1.14167	-1.7042	0.592612	0.272547	0.848136	-1.05836	-0.0156781	0.286505	-0.539013	0.777634	-0.59603	-0.819278	0.40314	0.79026	1.02161	0.620397	0.26258	-0.0791665	-0.773525	0.246794	-0.0141097	1.24189	0.118629	0.12438	-0.35719	0.388022	2.50384	1.59951	-0.402525	0.797956	-0.80754	-1.01667	-1.172	0.639302	-0.631792	1.28525	2.56189	0.651882	-0.194062	-0.0283651	1.99954	0.97112	-0.350324	0.902426	0.592945	0.902643	-0.274402	0.220049	-2.58563	0.104887	-0.650835	0.497885	1.01301	0.922284	-0.983817	1.87048	-2.19532	-0.676456	-0.362144	-0.526849	0.566597	0.628518	-0.0561604	-2.22784	-1.02963	0.639938	0.0184586	0.401937	0.156953	-0.834393	-1.12121	-0.0321565	0.356527	-0.156165	-0.62383	2.14437	0.749039	0.301633	-0.0448779	-0.569291	0.386431	0.115811	1.1539	-0.32829	0.282418	0.62746	0.326524	-0.530798	-1.41973	-0.132559	0.305003	0.218408	-1.65614	-2.08757	-0.463255	1.90431	0.65149	-0.377225	-0.507006	0.163858	-0.586744	-0.470161	0.00599065	-0.353656	-0.964048	-0.150825	0.394934	-1.88099	-0.138958	-0.265175	0.684818	-0.109656	-0.722651	-0.178456	0.997519	-0.863778	-0.531523	-0.441243	0.22814	-0.27427	-0.178622	-0.157028	-1.1762	-0.0711179	0.306913	-0.449346	-1.06007	1.02576	1.58281	-0.0271035	-0.138769	-0.507652	-0.358205	-0.391738	-1.02552	0.409613	-1.08264	-0.542089	-1.63829	-0.667436	-0.0129061	-0.310752	-1.42989	0.471531	1.8812	3.89715	-0.422988	-1.09739	1.19663	0.042423	-0.245735	0.214797	-0.685523	0.118878	0.269945	-0.310026	0.191338	-0.150894	-0.631381	0.268875	-0.140854	0.330238	1.7105	0.0266156	-0.20327	0.0513213	0.824466	0.0567074	1.7496	0.419219	0.0853661	0.389265	5.61931	0.455071	-0.00214992	-0.247731	0.132907	0.298884	1.94053	0.0739594	-0.102829	-0.826873	0.762972	-0.302227	-0.554021	0.265722	-0.122367	-0.817995	0.352849	0.475797	0.206939	-1.5102	-0.655125	-0.527845	0.987654	0.821616	-0.0806065	-1.79572	-0.209378	0.325131	1.16617	0.105538	0.269384	0.369546	0.422706	-0.149623	1.4546	0.640611	-0.392063	1.2557	-0.0600855	0.767496	0.61956	0.685636	0.929385	-0.854968	0.977045	1.06415	0.485094	0.257955	-0.148714	0.0647456	0.23629	0.276313	0.13894	0.382477	0.233185	1.53823	-0.527764	0.549526	0.660178	0.699998	-2.53332	0.0535026	0.905937	-1.15246	-0.910938	0.785671	0.442319	0.601397	0.250252	-0.65476	-0.470634	0.355558	0.665598	-0.111577	-1.63728	0.866917	0.0395167	0.7697	0.271136	0.755545	0.677005	-0.836579	-0.821361	0.190564	1.24455	-0.446169	-1.34077	-0.405095	-0.323339	0.689558	0.633116	0.749611	0.628215
1641113_at	30-Mar-16	Flybase	CG13083-RA	CG13083-RA /FEA=BDGP /GEN=CG13083 /DB_XREF=CG13083 FBgn0032789 /SEG=chr2L:+19465606,19466614 /MAP=37E4-37E4 /LEN=855 /DEF=(CG13083 gene symbol:CG13083 FBgn0032789 )	CG13083-RA	Dm.4742	Dm.26843	March 2006 (FlyBase/BDGP 5.3)	chr2L:19487523-19488531 (+) // 100.0 //	CG13083 gene product from transcript CG13083-RB	CG13083	chr37E4-37E4	full length	FBgn0032789	35230	Q7KT36 /// B3DNA8 /// B3DNB7	---	NP_995727	NM_206005	FBgn0032789	---	0042600 // chorion // inferred from direct assay	---	---	This probe set was annotated using the Matching Probes based pipeline to a Entrez Gene identifier using 3 transcripts. // false // Matching Probes // A	BT031208(12),FBtr0081242,NM_206005(12)	BT031208 // Drosophila melanogaster IP19111 full insert cDNA. // gb // 12 // --- /// FBtr0081242 // type=mRNA; loc=2L:join(19487490..19488377,19488435..19488691); ID=FBtr0081242; name=CG13083-RB; dbxref=FlyBase:FBtr0081242,FlyBase_Annotation_IDs:CG13083-RB,REFSEQ:NM_206005,REFSEQ:NM_206005; score=14; score_text=Strongly Supported; MD5=5fb186d1a1a5ddf5cafde8f480384585; length=1145; parent=FBgn0032789; release=r5.46; species=Dmel; // flybase // 12 // --- /// FBtr0081242 // cdna:known chromosome:BDGP6:2L:19487490:19488691:1 gene:FBgn0032789 transcript:FBtr0081242 // ensembl // 12 // --- /// GENSCAN00000038983 // cdna:novel chromosome:BDGP6:2L:19487524:19488531:1 transcript:GENSCAN00000038983 description: // ensembl // 12 // --- /// NM_206005 // Drosophila melanogaster CG13083 (CG13083), mRNA. // refseq // 12 // --- /// SNAP00000021721 // cdna:novel chromosome:BDGP6:2L:19487524:19488531:1 transcript:SNAP00000021721 description: // ensembl // 12 // ---	---	2.12012	1.05735	-0.493596	-0.740418	1.94659	-0.149432	-0.282841	0.134446	-0.374379	-0.00293076	-0.586148	-1.95619	0.604558	-0.204956	2.07838	-0.806092	-0.000957611	-0.95155	-0.151884	0.680501	-0.324534	0.588761	-0.193063	0.0979493	-0.757151	-1.01023	0.723986	0.170684	1.44029	-1.88091	-0.221265	0.60077	-0.680338	0.147294	1.58578	0.898218	-1.01479	0.776817	1.49013	0.263373	-0.346029	0.184146	-0.076863	0.165717	0.644503	-2.73406	0.982187	0.482171	-1.22717	-0.299442	0.3008	-1.82857	0.367767	-0.232419	0.122789	-0.349537	-1.47546	-1.99556	0.117038	0.220796	-0.105678	-0.529152	3.22259	-0.179861	0.192762	1.91467	1.12816	0.167042	-0.373434	-0.187195	-0.27888	-1.13211	-3.88263	-1.53722	0.508515	0.52772	0.234763	0.472909	0.587757	0.507002	1.67006	-0.214606	0.165032	0.503957	-0.653138	-0.236776	0.613132	-1.00661	1.24809	0.617233	-0.603354	0.876971	-1.62925	0.522019	0.0705777	-0.217236	0.0548665	0.51298	0.456037	0.417298	0.419162	0.204979	0.699504	0.754544	-0.0731053	0.450377	-0.0959173	-0.041368	0.343765	0.909365	0.0160358	1.03213	-0.620234	0.603505	-0.199665	0.646575	-1.04875	0.0370498	0.857323	0.308124	0.35444	2.67895	1.35969	0.489823	0.204306	-0.332083	-0.647334	-0.975048	0.201659	0.207418	1.04897	-0.808469	0.337417	-1.20533	-1.17074	0.328985	0.349332	0.176424	-0.545438	0.276804	-0.0860926	-1.91786	1.19467	-0.0161206	-0.563677	0.447913	0.507933	0.341397	0.538288	0.25232	0.360886	0.139974	1.81961	-0.78929	-0.973389	-0.541854	-0.0230783	-0.413968	-0.0806542	0.9997	-0.600228	0.127559	0.0842241	0.572768	-0.359058	0.662322	-0.648824	-0.276865	-0.387861	-1.41252	-0.201746	1.07001	0.442639	-0.926437	-0.906458	-0.834742	0.905277	1.48811	0.862711	-0.0690543	0.17441	0.22622	-0.371267	-0.302355	0.190045	-0.451729	0.239514	-0.412212	0.473441	-0.14074	0.366604	-0.437007	1.65541	0.40962	0.363482	-0.170999	-0.139713	-0.194589	0.38119	-0.384362	1.01887	0.334185	0.517278	0.18124	-0.135916	0.546109	0.790947	0.406796	-0.0201736	-0.25028	-0.409515	0.508073	-0.629227	-0.800532	0.11392	-0.408594	0.83863	-0.0963297	0.672535	0.998369	-1.39645	-0.594427	0.0985492	1.1655	0.00719515	0.380308	0.034048	2.209	-0.677883	-0.727457	0.218665	-0.994442	0.359634	0.561032	0.221432	-0.434517	-0.428949	-0.433048	-0.32235	1.25012	0.185852	-0.767411	-0.246388	0.669466	-1.28356	1.64739	-9.13133	-0.483232	0.273159	-2.14119	-0.568437	0.181519	0.625529	-1.11639	1.63297	-0.156619	0.724706	-0.163986	0.225212	-0.490809	0.501816	0.0295766	-0.0184527	-0.53469	-0.624561	-0.951441	0.545977	0.764364	-1.02755	-0.419699	1.67235	1.38017	-0.235503	0.497944	0.167348	0.913595	0.955154	0.167008	1.14551	1.64703	1.31504	0.0175559	-0.229644	0.371591	26.8553	-0.137243	-0.489435	0.516201	-0.0503649	0.0371949	0.166231	-1.12798	1.37648	0.239951	-0.134389	-0.780053	2.11318	2.56218	-0.183065	1.71354	-0.0560539	-0.480447	0.598482	0.496512	1.64875	0.292683	-0.724636	-0.312125	0.691711	-0.778126	-0.668214	0.297917	-0.49236	1.68128	-0.156237	2.94698	-0.304936	0.0996721	-0.501925	-0.2055	-0.442126	0.0882754	0.910937	0.334617	-0.38068	0.642161	0.516791	-0.452857	1.39201	0.283347	0.182386	1.31809	-0.540368	0.499821	0.56767	-0.68089	-0.772731	-0.954422	-0.156817	0.220039	-0.960701	0.831581	0.673373	-0.634396	0.631518	-0.288694	-0.0203245	0.190441	-0.89653	1.7605	-2.41838	0.32673	0.306129	0.0416587	1.3083	-0.319608	0.0508692	-0.00793219	-0.732686	-0.387459	0.150477	0.039714	-0.187721	-0.280618	1.01077	0.259184	1.04352	0.368874	1.57971	-0.86097	-0.396669	-0.997133	-0.826102	2.13056	0.251283	-0.832001	-1.1167	0.035059	0.847091	-0.0748651	0.221067	1.03531	0.0661273	0.108144	0.628298	-0.673397	0.464586	-0.511285	0.230896	0.583095	-1.41142	1.14855	0.372714	1.54979	-0.0072203	1.11507	-1.23007	-0.399978	1.48699	-0.158464	0.78783	0.721396	0.668947	-2.02868	0.106099	-0.445909	-1.55922	-0.465481	0.332809	-12.8431	0.256924	-1.16375	2.38139	0.684278	0.958474	0.425569	-0.130768	0.474448	-1.70316	-0.521587	0.184957	0.66812	0.374547	-0.686546	-0.277943
1627734_at	30-Mar-16	Flybase	CG10250-RA	CG10250-RA /FEA=BDGP /GEN=nau /DB_XREF=CG10250 FBgn0002922 /SEG=chr3R:-19529190,19534736 /MAP=95A10-95B1 /LEN=1534 /DEF=(CG10250 gene symbol:nau FBgn0002922 (GO:0003677 DNA binding) (GO:0007517 muscle development) (GO:0003700 transcription factor) (GO:0016202 regulation of myogenesis) (GO:0005634 nucleus))	CG10250-RA	Dm.46158	Dm.4750	March 2006 (FlyBase/BDGP 5.3)	chr3R:19538533-19544079 (-) // 100.0 //	nautilus	nau	chr95A10-95B1	full length	FBgn0002922	42799	P22816 /// Q4V6U8	---	NP_001163702 /// NP_476650	NM_001170231 /// NM_057302	FBgn0002922	0006351 // transcription, DNA-templated // inferred from electronic annotation /// 0006355 // regulation of transcription, DNA-templated // inferred from electronic annotation /// 0006366 // transcription from RNA polymerase II promoter // --- /// 0007275 // multicellular organismal development // inferred from electronic annotation /// 0007517 // muscle organ development // inferred from mutant phenotype /// 0007517 // muscle organ development // traceable author statement /// 0007526 // larval somatic muscle development // inferred from mutant phenotype /// 0016202 // regulation of striated muscle tissue development // traceable author statement /// 0016204 // determination of muscle attachment site // inferred from mutant phenotype /// 0030154 // cell differentiation // inferred from electronic annotation /// 0045663 // positive regulation of myoblast differentiation // --- /// 0045944 // positive regulation of transcription from RNA polymerase II promoter // --- /// 1901741 // positive regulation of myoblast fusion // ---	0005634 // nucleus // inferred from direct assay /// 0005634 // nucleus // non-traceable author statement /// 0005634 // nucleus // traceable author statement /// 0005737 // cytoplasm // inferred from direct assay	0000978 // RNA polymerase II core promoter proximal region sequence-specific DNA binding // --- /// 0001228 // transcriptional activator activity, RNA polymerase II transcription regulatory region sequence-specific binding // --- /// 0003677 // DNA binding // inferred from electronic annotation /// 0003677 // DNA binding // non-traceable author statement /// 0003700 // transcription factor activity, sequence-specific DNA binding // traceable author statement /// 0003705 // transcription factor activity, RNA polymerase II distal enhancer sequence-specific binding // --- /// 0046983 // protein dimerization activity // inferred from electronic annotation	---	This probe set was annotated using the Matching Probes based pipeline to a Entrez Gene identifier using 4 transcripts. // false // Matching Probes // A	FBtr0084472,FBtr0301445,NM_001170231(13),NM_057302(14)	FBtr0084472 // type=mRNA; loc=3R:complement(19538536..19538861,19538918..19538996,19542085..19542159,19542223..19542345,19543151..19544079); ID=FBtr0084472; name=nau-RA; dbxref=FlyBase:FBtr0084472,FlyBase_Annotation_IDs:CG10250-RA,REFSEQ:NM_057302,REFSEQ:NM_057302; score=3; score_text=Weakly Supported; MD5=38a5935a9b5cd68bdbd2e910b18eed63; length=1532; parent=FBgn0002922; release=r5.46; species=Dmel; // flybase // 14 // --- /// FBtr0084472 // cdna:known chromosome:BDGP6:3R:23712814:23718357:-1 gene:FBgn0002922 transcript:FBtr0084472 description: nautilus // ensembl // 14 // --- /// FBtr0301445 // type=mRNA; loc=3R:complement(19538536..19538861,19538930..19538996,19542085..19542159,19542223..19542345,19543151..19544079); ID=FBtr0301445; name=nau-RB; dbxref=REFSEQ:NM_001170231,FlyBase:FBtr0301445,FlyBase_Annotation_IDs:CG10250-RB; score=11; score_text=Strongly Supported; MD5=655fa25a4c5872ae43f262083b8f5ca6; length=1520; parent=FBgn0002922; release=r5.46; species=Dmel; // flybase // 13 // --- /// FBtr0301445 // cdna:known chromosome:BDGP6:3R:23712814:23718357:-1 gene:FBgn0002922 transcript:FBtr0301445 description: nautilus // ensembl // 13 // --- /// M68897 // Drosophila melanogaster myogenic-determination protein (Dmyd) mRNA, complete cds. // gb // 14 // --- /// NM_001170231 // Drosophila melanogaster nautilus (nau), transcript variant B, mRNA. // refseq // 13 // --- /// NM_057302 // Drosophila melanogaster nautilus (nau), transcript variant A, mRNA. // refseq // 14 // --- /// SNAP00000006788 // cdna:novel chromosome:BDGP6:3R:23712946:23717956:-1 transcript:SNAP00000006788 description: // ensembl // 10 // --- /// X56161 // D.melanogaster mRNA for nautilus gene. // gb // 14 // ---	GENSCAN00000035172 // ensembl // 4 // Cross Hyb Matching Probes	1.6725	-0.640552	0.468591	-0.237034	0.371595	-0.0273054	2.15311	0.304858	-1.28529	0.138313	1.04465	0.660487	-0.741461	3.79959	0.207811	-3.91753	0.675768	0.108929	-0.110823	-1.84975	4.38427	1.56721	0.299137	-0.102693	-2.46615	-1.04836	0.00571506	0.430418	-0.493387	1.40383	-0.165939	0.255065	-0.726862	0.501212	0.680628	-0.00878457	-1.46532	0.512295	0.871112	0.63783	-1.16742	-0.624827	-0.40295	-0.272709	0.644464	-0.34015	-0.0655169	0.211752	-0.339153	-0.216413	0.605297	-0.784911	-0.995615	1.00945	-0.0483109	0.0416743	0.101289	-1.97938	1.15063	-0.734722	-1.36339	-0.0224377	-1.98365	-0.533331	-0.35723	1.86527	-0.789595	-0.490782	0.338505	-0.195943	0.016537	-0.407643	0.399424	-1.97505	-0.434691	-0.0438044	-0.28727	-1.61533	0.135848	-1.70866	0.972013	2.24176	1.0459	-0.575984	0.0367322	0.689927	-0.0533492	2.11311	-0.328472	0.761455	0.380852	-0.0302262	-0.521334	-0.533357	-0.411437	-0.600857	0.423279	0.801535	1.06474	-0.752949	0.401164	-1.15368	0.733167	1.16775	-1.43371	0.105848	1.05465	4.44022	-1.91462	1.32542	1.03884	0.528645	1.47322	-1.09395	-0.45763	-0.39377	0.264599	-0.738701	-0.0510524	1.35469	0.586242	0.407344	1.38385	0.104199	5.4457	-1.75928	-0.865922	-2.46909	-2.27395	0.749266	0.433345	0.420339	2.85437	-0.342599	-0.011285	-0.0933618	-2.38936	-0.627524	0.861814	-2.74711	-0.788905	-1.20907	-0.061916	0.865542	0.125221	0.73342	0.862389	-0.61825	0.536072	0.118313	-0.0126487	-0.720724	1.4692	-0.232406	-1.54668	-1.67642	0.227733	0.530525	-1.42307	0.175091	-0.220766	-0.296261	-1.5509	0.57631	-0.377222	-0.489045	0.636278	0.689619	-0.870966	-6.29501	0.167039	-0.53355	0.687216	-0.0483874	-1.7197	-0.502999	-1.13772	-0.609172	-0.460776	0.180048	6.45905	1.05169	-1.08595	2.50552	0.0203369	0.906576	-0.542814	0.79205	-0.722873	0.357678	2.58008	-0.528884	-0.463705	0.26459	0.685839	-1.4263	1.36228	-0.355426	0.156901	-0.00768894	-0.45854	1.53492	0.186154	-0.570109	-0.00568902	-0.649464	0.0497598	1.2035	0.479684	0.375388	0.812869	0.962727	-1.67365	-2.68182	0.853458	0.718652	2.05033	0.40903	0.901989	1.30069	0.339766	0.967586	0.0670099	0.210518	0.255225	1.22293	0.235383	1.16402	-0.421243	0.1682	1.87815	-0.489192	-2.35182	0.0135647	-0.264207	-0.125391	-0.898615	0.477048	0.467659	-1.44416	-0.837708	-0.179791	1.89921	0.233609	-0.456934	-0.595968	-0.0402588	-0.506629	-0.132343	2.49169	1.50875	0.197247	1.03462	0.461706	1.29301	0.707416	0.814406	-0.069643	-1.01509	-0.565102	0.0205736	-0.481077	0.868048	-0.717026	0.754402	0.892736	-0.555133	-0.972143	-0.33356	0.431291	-0.936479	-0.137588	-0.112112	-0.410448	1.00245	-1.51757	0.786228	-0.16188	-0.443426	-0.20942	-0.139597	-0.262004	-0.839026	0.827455	-0.059966	-0.321846	2.3567	0.335159	0.976493	1.05775	0.400051	-0.103639	-0.765384	0.515861	0.51442	-0.0532397	0.781674	0.7024	-0.516274	-0.319485	0.910978	-0.129614	-4.44604	0.674903	-0.267062	-0.0179033	-0.736793	-0.014627	0.924571	1.97195	-0.271168	0.00104983	0.11098	0.497943	-0.15183	-1.53587	0.0784761	0.0404256	0.480179	-0.063633	-3.82268	-1.41182	-2.02414	-0.00133513	-0.362326	-0.370189	0.195064	-0.390305	1.0505	0.751489	-0.164704	0.591119	-0.475394	-0.0716628	-0.572419	0.298286	0.00943529	-0.642333	0.314727	1.02107	-0.541995	-0.643138	-0.0183521	-0.429922	0.290889	-0.672302	-0.175922	-2.50012	-0.299215	1.37848	-1.88814	-10.4605	-0.420847	-0.206495	-0.533085	-1.68929	-0.621212	1.09341	0.0271241	-0.0639497	-0.799046	-0.442417	-0.240638	-0.0187888	0.745596	-0.35828	1.54364	0.284451	0.501333	0.668176	2.92575	-0.0482411	0.376511	1.25032	-0.104965	-0.00723788	7.81768	-0.0631129	0.316623	0.538239	0.103158	0.487345	-0.057472	0.47047	-0.395852	0.0356355	0.89421	0.606758	2.37636	-1.02428	0.0772615	-0.915792	0.0817282	-1.2807	-1.02645	1.19853	-0.49724	1.8195	-0.340703	0.428015	0.311993	2.00659	0.883608	-0.189935	-1.45289	-0.845794	-0.767135	0.618634	1.07372	-0.0513688	-0.0453214	0.996431	-0.88328	1.37982	0.427663	0.357538	-0.38374	-0.469102	-0.275	-0.412636	0.0579393	-0.773184	2.5644	1.11729	0.725308
1626001_at	30-Mar-16	Flybase	CG1634-RB	CG1634-RB /FEA=BDGP /GEN=Nrg /DB_XREF=CG1634 FBgn0002968 /SEG=chrX:+8256375,8291063 /MAP=7F2-7F4 /LEN=4490 /DEF=(CG1634 gene symbol:Nrg FBgn0002968 (GO:0005886 plasma membrane) (GO:0005194 cell adhesion molecule) (GO:0007158 neuronal cell adhesion))	CG1634-RB	Dm.50967	Dm.3700	March 2006 (FlyBase/BDGP 5.3)	chrX:8411462-8446150 (+) // 100.0 //	Neuroglian	Nrg	chr7F2-7F4|1-23.6 cM	full length	FBgn0264975	31792	C0PTX6 /// E1JJF8 /// P20241 /// E1JJF9 /// M9NEZ5	---	NP_001162704 /// NP_001162705 /// NP_001162706 /// NP_001245581 /// NP_001259336 /// NP_001259337 /// NP_511090 /// NP_727274 /// NP_996380	NM_001169233 /// NM_001169234 /// NM_001169235 /// NM_001258652 /// NM_001272407 /// NM_001272408 /// NM_078535 /// NM_167160 /// NM_206657	FBgn0264975	0007155 // cell adhesion // inferred from electronic annotation /// 0007158 // neuron cell-cell adhesion // inferred from mutant phenotype /// 0007158 // neuron cell-cell adhesion // inferred from sequence or structural similarity /// 0007158 // neuron cell-cell adhesion // non-traceable author statement /// 0007173 // epidermal growth factor receptor signaling pathway // inferred from mutant phenotype /// 0007275 // multicellular organismal development // inferred from electronic annotation /// 0007409 // axonogenesis // inferred from mutant phenotype /// 0007560 // imaginal disc morphogenesis // inferred from mutant phenotype /// 0008045 // motor neuron axon guidance // inferred from mutant phenotype /// 0008049 // male courtship behavior // inferred from mutant phenotype /// 0008050 // female courtship behavior // inferred from mutant phenotype /// 0008050 // female courtship behavior // traceable author statement /// 0008366 // axon ensheathment // inferred from mutant phenotype /// 0016319 // mushroom body development // inferred from mutant phenotype /// 0016319 // mushroom body development // non-traceable author statement /// 0019991 // septate junction assembly // inferred from mutant phenotype /// 0021682 // nerve maturation // inferred from mutant phenotype /// 0035011 // melanotic encapsulation of foreign target // inferred from mutant phenotype /// 0035151 // regulation of tube size, open tracheal system // inferred from mutant phenotype /// 0045924 // regulation of female receptivity // inferred from mutant phenotype /// 0045924 // regulation of female receptivity // non-traceable author statement /// 0048036 // central complex development // inferred from mutant phenotype /// 0048036 // central complex development // non-traceable author statement /// 0048675 // axon extension // inferred from mutant phenotype /// 0048812 // neuron projection morphogenesis // inferred from mutant phenotype /// 0048813 // dendrite morphogenesis // inferred from mutant phenotype /// 0050808 // synapse organization // inferred from mutant phenotype /// 0060857 // establishment of glial blood-brain barrier // inferred from mutant phenotype /// 0061343 // cell adhesion involved in heart morphogenesis // inferred from mutant phenotype /// 0072499 // photoreceptor cell axon guidance // inferred from mutant phenotype	0005886 // plasma membrane // inferred from direct assay /// 0005886 // plasma membrane // non-traceable author statement /// 0005918 // septate junction // inferred from direct assay /// 0005919 // pleated septate junction // inferred from direct assay /// 0005923 // bicellular tight junction // inferred from electronic annotation /// 0016020 // membrane // inferred from electronic annotation /// 0016021 // integral component of membrane // inferred from electronic annotation /// 0016328 // lateral plasma membrane // traceable author statement /// 0030054 // cell junction // inferred from electronic annotation /// 0030175 // filopodium // inferred from direct assay /// 0035230 // cytoneme // inferred from direct assay	0005509 // calcium ion binding // inferred from direct assay /// 0005515 // protein binding // inferred from electronic annotation	IPR003961 // Fibronectin type III // 0.0 /// IPR003961 // Fibronectin type III // 0.0 /// IPR003961 // Fibronectin type III // 0.0 /// IPR013098 // Immunoglobulin I-set // 0.0 /// IPR013098 // Immunoglobulin I-set // 0.0 /// IPR013098 // Immunoglobulin I-set // 0.0 /// IPR013151 // Immunoglobulin // 0.0 /// IPR013151 // Immunoglobulin // 0.0 /// IPR026966 // Neurofascin/L1/NrCAM, C-terminal domain // 0.0	This probe set was annotated using the Matching Probes based pipeline to a Entrez Gene identifier using 6 transcripts. // false // Matching Probes // A	FBtr0071208,FBtr0301763,FBtr0333523,NM_001169234(14),NM_001272408(14),NM_167160(14)	FBtr0071208 // type=mRNA; loc=X:join(8411463..8411667,8425730..8426052,8426368..8426497,8438883..8441696,8441771..8441938,8442011..8442388,8442455..8442558,8445783..8446152); ID=FBtr0071208; name=Nrg-RB; dbxref=FlyBase:FBtr0071208,FlyBase_Annotation_IDs:CG1634-RB,REFSEQ:NM_167160,REFSEQ:NM_167160; score=15; score_text=Strongly Supported; MD5=4bea5c061219e04078bac496cccf0d4f; length=4492; parent=FBgn0002968; release=r5.46; species=Dmel; // flybase // 14 // --- /// FBtr0071208 // cdna:known chromosome:BDGP6:X:8517430:8552119:1 gene:FBgn0264975 transcript:FBtr0071208 description: Neuroglian // ensembl // 14 // --- /// FBtr0301763 // type=mRNA; loc=X:join(8411406..8411453,8425730..8426052,8426368..8426497,8438883..8441696,8441771..8441938,8442011..8442388,8442455..8442558,8445783..8449203); ID=FBtr0301763; name=Nrg-RE; dbxref=FlyBase:FBtr0301763,FlyBase_Annotation_IDs:CG1634-RE,REFSEQ:NM_001169234,REFSEQ:NM_001169234; score=15; score_text=Strongly Supported; MD5=61f0f5cec1d70b3582c5c8969f8431a0; length=7386; parent=FBgn0002968; release=r5.46; species=Dmel; // flybase // 14 // --- /// FBtr0301763 // cdna:known chromosome:BDGP6:X:8517373:8555170:1 gene:FBgn0264975 transcript:FBtr0301763 description: Neuroglian // ensembl // 14 // --- /// FBtr0333523 // type=mRNA; loc=X:join(8411406..8411453,8425730..8426052,8426368..8426497,8438883..8441696,8441771..8441938,8442011..8442388,8442455..8442558,8445783..8447365); ID=FBtr0333523; name=Nrg-RI; dbxref=FlyBase:FBtr0333523,FlyBase_Annotation_IDs:CG1634-RI; score=15; score_text=Strongly Supported; MD5=32669e62fe6e97e644b9ffde00a3ddc8; length=5548; parent=FBgn0002968; release=r5.46; species=Dmel; // flybase // 14 // --- /// FBtr0333523 // cdna:known chromosome:BDGP6:X:8517373:8553332:1 gene:FBgn0264975 transcript:FBtr0333523 description: Neuroglian // ensembl // 14 // --- /// NM_001169234 // Drosophila melanogaster neuroglian, transcript variant E (Nrg), mRNA. // refseq // 14 // --- /// NM_001272408 // Drosophila melanogaster neuroglian, transcript variant I (Nrg), mRNA. // refseq // 14 // --- /// NM_167160 // Drosophila melanogaster neuroglian, transcript variant B (Nrg), mRNA. // refseq // 14 // ---	GENSCAN00000033056 // ensembl // 7 // Cross Hyb Matching Probes /// SNAP00000016248 // ensembl // 6 // Cross Hyb Matching Probes	-0.839996	0.695767	0.0109726	0.156679	-0.0626443	-0.299415	-0.748807	0.375741	0.361738	1.50801	0.046955	-1.06951	0.753977	0.388067	-0.883498	0.28595	-0.361415	0.661495	0.0486685	-0.929506	0.112669	0.809692	6.08922	-0.282528	-0.244736	-0.572423	0.316041	-1.99594	-1.0288	0.243136	-0.817718	0.528468	0.632161	-0.25095	0.471147	0.204062	0.295375	0.365404	-1.34379	0.238939	-0.114067	0.17887	-0.938752	1.011	0.644013	-0.486663	0.307251	-0.10475	-0.786459	1.01735	0.802089	-1.56686	0.746672	-1.0071	-0.894362	-0.033411	-1.30238	1.30505	-0.377764	-1.10358	0.118261	0.261948	0.949131	-0.0225987	1.2984	-2.0551	0.653369	-0.525214	-0.325931	-1.16385	0.0459375	0.383599	-1.6683	-0.406292	0.513405	0.329214	1.95256	0.310403	0.944464	0.289162	0.148369	2.1564	-1.10027	0.0783519	0.507923	-0.767982	0.246596	-0.505546	-0.391448	-2.44207	0.5366	0.245901	-0.988051	-0.256836	-0.126921	-0.319771	0.829709	0.058901	0.325536	-0.226487	0.965825	1.01623	-0.342044	0.971176	0.162992	0.517767	0.277856	0.502364	-1.09762	0.402574	1.04656	-0.305454	0.636692	-0.58734	1.77097	0.885504	-0.241105	0.133405	1.02643	1.43075	1.53454	0.53819	0.79551	-0.136948	-0.0573462	-0.554927	-0.150716	0.961645	0.838819	-0.422972	0.705185	-0.767714	-0.721952	0.709171	1.56608	-0.347491	0.0447326	-0.30451	-0.990502	-1.25962	-0.417106	1.03012	0.727814	2.22604	-0.215092	0.0446254	-2.41114	-3.72278	0.771536	0.489372	-0.00287414	-2.32147	1.21579	-0.247906	0.734918	-0.505065	-0.415796	0.125659	-0.399067	0.200584	0.322456	-0.887742	0.472324	-0.497524	0.705892	-0.0745607	0.807542	-0.0646659	-0.19807	1.47807	0.922234	1.15834	0.141213	-0.42851	-0.338358	-0.359623	1.44969	0.165245	-0.47197	-0.211907	-0.928682	0.591005	-1.05903	0.0302064	-1.26231	0.534584	0.433032	1.39973	2.50915	-0.803268	0.0162111	-0.507041	0.372408	-2.46627	0.0497795	0.325284	0.0979079	-1.21603	0.649142	-2.23594	-0.138266	-0.775249	-0.219248	0.122135	-1.8273	-0.515943	0.512353	-0.462502	-0.712035	-0.448754	0.845	-1.08528	1.83479	-1.56272	2.4424	-2.35131	0.643044	-0.535141	0.523948	0.657624	0.0546556	0.291991	0.746772	-0.334103	2.32512	0.942177	0.379314	1.615	-1.40528	0.235761	-1.30881	0.446278	-1.15276	1.9623	0.44043	-0.734545	-0.340371	-0.711422	-1.07037	0.953807	0.207992	-0.475422	-0.327465	-0.671247	-0.844867	-2.07187	0.361865	0.710557	-0.00775541	0.0364961	-0.330944	-0.171736	-0.929871	0.775068	-0.434928	-0.173722	-0.743569	0.851764	-0.678136	-0.926154	1.17556	0.420172	-0.344479	-0.592773	-0.260257	-1.34678	-0.7065	-1.44468	-0.0680465	-0.250796	-0.985238	0.0870539	1.61748	0.160204	-0.115198	-0.0294558	-0.996621	1.23373	0.206792	0.282626	0.21985	1.39491	0.294284	-1.49593	-0.010458	0.292556	-0.0822361	-0.202927	-1.43427	-1.07189	-0.169179	1.17187	-0.132623	-0.505615	0.0234407	1.58211	0.605213	0.387302	-0.121719	-0.959473	0.215154	-0.230933	0.638697	1.8202	-0.00361605	-0.565298	-0.416195	-0.331772	-0.648676	-0.257306	-0.493129	-0.282113	-1.89154	0.00635537	1.46529	-1.01848	0.684246	0.380175	-0.609889	0.663742	-0.439632	-0.30347	-1.34781	-0.439249	0.594868	0.357235	0.342766	-1.13792	0.515633	1.92972	-0.503845	-1.29361	0.150736	0.368976	-0.560416	-0.525715	0.49025	0.142043	-1.4633	0.0257797	5.82824	0.772373	0.0918922	1.69716	-0.0127601	-0.626076	-0.0755775	1.85905	0.0959433	-1.47113	0.913022	-0.569079	-0.987902	1.74539	-0.45063	-1.61166	-0.0968724	0.248067	-1.34029	0.341308	-2.33998	-0.695519	1.03509	-0.277357	1.85719	0.197485	0.10938	-1.36613	0.994849	-0.427158	0.434696	-0.669006	-0.563628	0.725778	-0.0436867	0.569508	0.801028	-0.0755221	2.01312	-0.401394	0.110281	0.400864	1.12515	0.36543	1.0227	-1.31138	0.57693	0.107404	-0.411119	-0.339993	-0.0792496	0.140085	0.363276	-0.581356	0.666082	-1.50595	-0.828433	0.207282	0.0360407	-0.777586	0.228634	-0.567451	-0.542259	1.75436	0.79817	0.523533	1.34926	0.357055	0.679312	-0.369344	0.512715	0.844076	-0.128744	-1.87061	1.65259	-0.441464	-1.25189	0.671148	-0.327434	0.491882	1.76922	0.1297	0.122502	-0.93611	0.781442
1633617_at	30-Mar-16	Flybase	CG15116-RA	CG15116-RA /FEA=BDGP /GEN=CG15116 /DB_XREF=CG15116 FBgn0034415 /SEG=chr2R:-14118998,14119534 /MAP=56B2-56B2 /LEN=483 /DEF=(CG15116 gene symbol:CG15116 FBgn0034415 (GO:0004602 glutathione peroxidase))	CG15116-RA	Dm.20412	Dm.30995	March 2006 (FlyBase/BDGP 5.3)	chr2R:14942783-14943319 (-) // 100.0 //	CG15116 gene product from transcript CG15116-RA	CG15116	chr56B2-56B2	full length	FBgn0034415	37194	Q4V6H2 /// Q4V4T9	EC:1.11.1.9	NP_611393	NM_137549	FBgn0034415	0006979 // response to oxidative stress // inferred from electronic annotation /// 0032504 // multicellular organism reproduction // inferred from expression pattern /// 0055114 // oxidation-reduction process // inferred from electronic annotation	0005615 // extracellular space // inferred from direct assay	0004601 // peroxidase activity // inferred from electronic annotation /// 0004602 // glutathione peroxidase activity // inferred from sequence or structural similarity /// 0016491 // oxidoreductase activity // inferred from electronic annotation	IPR000889 // Glutathione peroxidase // 0.0	This probe set was annotated using the Matching Probes based pipeline to a Entrez Gene identifier using 2 transcripts. // false // Matching Probes // A	FBtr0086596,NM_137549(14)	BT022917 // Drosophila melanogaster IP04421 full insert cDNA. // gb // 13 // --- /// FBtr0086596 // type=mRNA; loc=2R:complement(14942736..14943153,14943207..14943429); ID=FBtr0086596; name=CG15116-RA; dbxref=FlyBase:FBtr0086596,FlyBase_Annotation_IDs:CG15116-RA,REFSEQ:NM_137549; score=11; score_text=Strongly Supported; MD5=0c8ff4e08ebd48f92c321b3d84aa3b60; length=641; parent=FBgn0034415; release=r5.46; species=Dmel; // flybase // 14 // --- /// FBtr0086596 // cdna:known chromosome:BDGP6:2R:19055231:19055924:-1 gene:FBgn0034415 transcript:FBtr0086596 // ensembl // 14 // --- /// GENSCAN00000032387 // cdna:novel chromosome:BDGP6:2R:19055279:19057543:-1 transcript:GENSCAN00000032387 description: // ensembl // 13 // --- /// NM_137549 // Drosophila melanogaster CG15116 (CG15116), mRNA. // refseq // 14 // --- /// SNAP00000012707 // cdna:novel chromosome:BDGP6:2R:19055279:19055814:-1 transcript:SNAP00000012707 description: // ensembl // 14 // ---	---	1.37808	0.538126	-2.16853	-0.756649	2.11198	0.261133	0.0934659	-12.8551	0.167723	-0.184133	0.859228	1.98827	-0.196359	-0.48199	1.6828	-0.65308	1.07821	0.195206	0.410392	1.60115	0.314168	2.36556	-0.452507	-0.71179	0.256412	1.01247	0.456943	-0.111606	0.761677	0.0457406	-0.724539	1.95773	-0.16425	-1.83021	-0.204856	-1.05367	-0.073193	1.95369	-0.28365	1.54893	0.0426157	0.319024	-0.856708	0.553352	0.643996	-0.308042	0.0711594	-0.0240273	0.359478	-0.0551104	1.48828	-0.803155	-0.681652	-0.724755	-0.477931	-0.429376	0.814044	-0.824198	-0.107583	-0.382371	0.681655	-0.529234	0.472382	0.0160896	1.27266	-0.786439	1.20425	1.3912	0.446137	0.215537	0.169404	0.0839903	-0.0185757	0.253793	-1.85209	0.179822	0.71614	-0.17583	-0.191276	-0.330537	0.852188	-1.69022	0.257154	0.505425	0.32791	-0.0958897	2.79135	0.103298	0.298205	-1.52748	-0.776841	-0.0694655	-0.26367	-0.537931	0.0340735	-0.0783315	-0.545254	2.00925	0.258114	0.669457	-0.194575	0.0672171	-0.241363	0.682493	0.326781	0.604298	0.589553	-0.540923	-1.19844	1.58973	1.062	0.0433535	1.3772	0.151951	-0.468152	0.391585	-0.412807	-1.22975	0.4205	-0.138298	-0.124257	-0.295441	1.2429	0.184481	0.739068	-0.293754	0.913647	0.531699	-0.549051	0.224208	-0.318095	0.46332	0.43405	0.733857	1.19814	0.315026	-0.640762	-0.234889	-0.848929	-0.283775	-2.2586	0.437667	1.08125	1.50857	1.03554	0.122598	-0.196296	1.73631	0.874156	0.703555	-0.437479	-0.588649	0.553203	0.677358	-0.145348	0.645804	-1.41106	-0.578136	1.30475	1.59728	-0.236004	-0.886606	0.522109	-1.24116	0.0729282	0.982343	-0.382114	0.0715445	1.47537	-0.212726	-1.42997	-0.108841	-0.604955	1.60375	0.409223	-0.523492	-0.29347	-0.132914	0.834782	-0.0951074	0.311143	-2.23647	-0.201648	-0.228265	-1.40506	0.510047	0.898855	-1.65756	0.604662	-0.0195254	0.179386	0.631884	0.492811	-0.195934	-0.750262	0.8614	-2.57648	2.7517	0.371298	0.376114	-0.329274	0.42666	-1.17352	-0.238291	-1.54366	-0.0655228	-0.121964	0.949104	0.107153	0.563648	-0.382839	-1.44233	-1.8913	-0.242742	0.378194	-0.132802	-0.826692	1.09704	0.764885	0.841397	-1.29139	0.780388	2.30198	-0.722761	-0.0559807	-0.869004	0.695773	0.51766	0.560309	-0.456346	0.655463	-0.180002	-1.14697	-0.47426	0.15633	0.22744	-0.272031	0.154484	2.07303	0.293507	-0.721831	3.13004	0.701391	-1.08896	-0.613665	0.717003	0.184038	-2.18319	2.78468	-0.142385	-0.667895	-0.988512	-0.265545	-0.167787	-0.425261	-0.113834	-0.633853	-0.616315	-3.82295	0.719212	0.622374	0.889746	0.553677	-0.420652	-0.786659	1.13146	0.53821	-0.13141	-1.22755	-0.0367761	-0.613038	2.23805	-0.136077	-3.0807	0.0664911	-0.196918	2.34417	-0.0478891	-0.337616	2.43477	0.755293	-2.64914	-0.221534	-1.2053	-0.668569	1.05278	-1.05534	0.588834	1.56001	-1.03205	0.368375	-1.31945	0.430356	-0.0676643	-0.149015	0.141105	-0.547211	4.2098	0.581906	1.63734	1.30028	0.0913479	-0.200424	0.669871	2.19021	0.646318	-2.39069	-2.05236	0.389177	-0.0168115	0.330929	-0.35207	1.17058	-0.508449	-0.229412	-1.5099	0.681206	1.08289	0.299691	-0.356429	-0.958259	0.702079	0.0048558	-1.11763	0.637246	-0.0273703	0.0253473	-0.0479918	0.482049	0.108649	8.28654	-0.285166	-0.708595	0.479608	1.14841	-1.18044	4.84661	-0.970353	-2.36796	-0.348778	-0.622236	-0.175982	0.181555	0.694966	-0.311726	0.38102	0.0172129	-1.41273	0.405993	0.474165	0.171782	-0.316766	-1.43791	-0.494489	1.44032	-0.478172	-0.0580025	-0.0877076	-0.296236	-0.683871	-0.855886	0.00766262	-0.639497	-0.862802	0.211911	-2.17466	-0.838763	0.487195	3.11901	-0.479434	-0.942207	-0.880493	0.246586	0.308983	0.202976	-0.909898	-0.878058	0.818943	0.816944	-0.499881	-1.13344	-1.73376	0.618755	-0.303091	-1.05542	-2.31375	-0.952574	0.0366394	-0.245376	-0.0621498	-0.862065	-5.49913	0.350455	-0.348002	-0.999671	-0.712069	0.697009	-1.63191	0.0356889	-2.50628	0.390094	0.203171	0.537534	-0.559659	-0.487352	0.38962	-1.4801	-0.685998	-0.101107	0.386275	0.479507	0.0417551	1.28675	-0.665134	-0.439724	0.195623	0.360098	0.104689	0.658758	-0.198529	0.346211	-0.432062	-0.600169	-0.00765215	-0.540878
1623227_s_at	30-Mar-16	Flybase	CG30147-RB	CG30147-RB /FEA=BDGP /GEN=CG30147 /DB_XREF=CG30147 FBgn0050147 /SEG=chr2R:-15670592,15681926 /MAP=57A7-57A7 /LEN=3380 /DEF=(CG30147 gene symbol:CG30147 synonyms:(CG10439 CG13435) FBgn0050147 )	CG30147-RB	Dm.20716	Dm.708	March 2006 (FlyBase/BDGP 5.3)	chr2R:16494385-16505719 (-) // 100.0 //	Hillarin	Hil	chr57A7-57A7	full length	FBgn0050147	37328	Q960G2 /// Q0E908	---	NP_611493 /// NP_725980	NM_137649 /// NM_166402	FBgn0050147	---	---	0008270 // zinc ion binding // inferred from electronic annotation /// 0046872 // metal ion binding // inferred from electronic annotation	IPR001781 // Zinc finger, LIM-type // 0.0	This probe set was annotated using the Matching Probes based pipeline to a Entrez Gene identifier using 4 transcripts. // false // Matching Probes // A	FBtr0086255,FBtr0086256,NM_137649(14),NM_166402(14)	AY052077 // Drosophila melanogaster SD03168 full length cDNA. // gb // 13 // --- /// FBtr0086255 // type=mRNA; loc=2R:complement(16494386..16495087,16495175..16495338,16495399..16495512,16495641..16496127,16496187..16497181,16500570..16500769,16500835..16500976,16502011..16502438,16505572..16505719); ID=FBtr0086255; name=Hil-RB; dbxref=FlyBase:FBtr0086255,FlyBase_Annotation_IDs:CG30147-RB,REFSEQ:NM_166402; score=3; score_text=Weakly Supported; MD5=c335a2df68c0511261257b6826af918d; length=3380; parent=FBgn0050147; release=r5.46; species=Dmel; // flybase // 14 // --- /// FBtr0086255 // cdna:known chromosome:BDGP6:2R:20606881:20618217:-1 gene:FBgn0050147 transcript:FBtr0086255 description: Hillarin // ensembl // 14 // --- /// FBtr0086256 // type=mRNA; loc=2R:complement(16494386..16495087,16495175..16495338,16495399..16495512,16495641..16496127,16496187..16497181,16500570..16500769,16500835..16500976,16502011..16502438,16505635..16505702); ID=FBtr0086256; name=Hil-RA; dbxref=FlyBase:FBtr0086256,FlyBase_Annotation_IDs:CG30147-RA,REFSEQ:NM_137649; score=11; score_text=Strongly Supported; MD5=740706478f90dea37ef83a45867d768e; length=3300; parent=FBgn0050147; release=r5.46; species=Dmel; // flybase // 14 // --- /// FBtr0086256 // cdna:known chromosome:BDGP6:2R:20606881:20618217:-1 gene:FBgn0050147 transcript:FBtr0086256 description: Hillarin // ensembl // 14 // --- /// NM_137649 // Drosophila melanogaster hillarin, transcript variant A (Hil), mRNA. // refseq // 14 // --- /// NM_166402 // Drosophila melanogaster hillarin, transcript variant B (Hil), mRNA. // refseq // 14 // ---	GENSCAN00000036761 // ensembl // 1 // Cross Hyb Matching Probes /// SNAP00000014900 // ensembl // 1 // Cross Hyb Matching Probes	1.31021	1.44773	-0.373588	0.274485	-0.726784	-0.476374	0.260083	-0.0468893	1.37128	0.0145613	0.581912	2.36696	0.320643	-0.269245	2.40991	-0.240276	-0.202659	0.0805414	-0.900493	0.882581	0.509052	-0.423569	-0.517313	1.96742	0.282445	0.772968	0.48804	1.00839	0.106005	-0.260231	-0.478053	0.0839263	-0.749643	-0.0773569	0.425656	-0.020991	2.02897	0.560811	-0.144187	0.12619	-1.11777	0.55856	-0.173917	-0.641852	0.643779	1.31547	-0.640266	-0.209497	-1.29378	-0.297366	-0.0698695	0.886793	0.457969	2.12476	0.526562	0.402963	-0.909913	-1.61063	0.594317	2.19887	-0.125859	0.469961	0.0647927	-0.270655	0.0133252	0.614704	1.56411	0.193201	1.23767	-1.8974	-2.9588	-0.776356	0.736001	0.654181	-0.748844	0.427093	0.201284	0.0155392	0.0458074	0.0358963	0.202513	0.498448	0.583698	-0.17633	2.07051	-0.225246	-0.956672	-0.360659	0.249787	0.625429	-0.753218	0.597772	0.384044	-0.376679	-0.0626759	0.811987	0.188152	-0.453417	0.979341	3.89449	-1.2152	-1.4559	-0.53548	1.35379	0.0552171	3.86025	0.633848	-0.205996	3.91595	1.33166	-0.146443	1.05355	-0.210628	1.84696	1.46656	1.26926	-0.288713	0.426031	0.275979	0.926204	1.08812	0.230825	3.2477	-0.708835	-1.52424	-0.403004	1.21412	0.257872	-1.45884	0.671694	1.1729	-0.200137	-1.15629	1.1535	0.31568	-0.598297	-0.495723	-0.791557	0.313993	0.224777	-0.690809	1.92722	1.1698	0.220143	-2.21572	-0.508561	1.91789	-0.661893	0.300614	1.55565	-0.481659	0.410471	-0.600394	-0.349817	-0.232704	-1.16274	0.926767	-0.295461	0.812367	-0.220656	-1.11951	-0.653131	1.41421	-0.400383	-0.656303	-0.906605	0.275474	0.115811	0.334656	0.406785	-0.866916	0.405686	-0.857037	-1.00366	0.0376651	2.03162	-1.26572	-0.556678	-0.280769	0.068389	-0.669135	-0.169403	0.513044	-1.23794	1.78015	-0.828013	-0.655267	0.385569	0.0490258	0.243559	-0.418181	-1.85397	-0.0677446	2.12703	-1.35943	-0.611142	-0.0760584	-1.36595	0.460761	-0.443832	0.413455	1.85408	0.878006	-1.56629	-0.137047	-0.507388	0.869001	0.530983	-0.624474	1.52897	0.475402	-0.105512	0.752192	-1.13053	0.64167	-0.186249	0.315169	0.684373	0.0753338	-0.736156	-2.53353	-0.96636	-0.242974	0.467191	2.55494	0.175377	-0.494046	-1.36652	0.867355	-0.677185	-1.56477	-0.394697	-0.889354	-2.34579	-0.661181	2.10894	-0.00322654	-0.855016	0.393925	0.861888	-0.34755	0.57295	0.735347	1.91551	0.0540163	0.251382	0.625265	0.385533	0.461949	0.252949	1.69771	-0.545891	-0.12423	1.76376	-0.410159	0.409474	0.0647748	-0.385331	-0.539995	0.818076	-1.03335	1.29644	-0.716297	1.88104	1.43389	3.26875	0.379645	1.00137	1.10999	-0.985744	1.42068	1.72674	-0.24138	-0.0712284	-0.85334	-0.476527	-0.306711	0.998955	0.203965	0.641999	-0.513096	-0.0762594	1.0701	-0.301489	0.150445	1.2715	0.889283	0.491149	1.75732	1.7871	0.264456	-1.44205	0.181153	0.305735	0.242627	0.127718	0.242657	-0.922755	0.675164	-0.361778	0.580736	0.359455	-1.25911	1.65698	0.685645	-0.630243	-0.229477	2.55442	0.593888	1.60973	-0.606806	-0.791316	-0.0122008	-0.286838	-0.372686	0.0543676	0.0245959	2.61846	-0.690019	-0.219142	0.766364	0.762363	0.12958	-0.098361	-0.691206	1.31842	0.590557	0.250108	1.38943	0.554472	-0.397186	0.728792	0.852378	0.586189	0.254595	-1.6435	0.254907	-0.402289	1.0259	0.255997	-0.274664	0.541865	-1.12438	0.545495	1.44147	-1.14372	0.703468	2.52835	-1.36563	-1.31272	1.00371	-0.413843	-1.12316	-0.956074	0.153951	-0.129856	-0.421311	-0.268738	1.55344	-0.24559	0.177469	0.512271	0.517895	-0.601829	0.203762	0.5536	0.452318	1.75392	0.240051	1.05711	0.437879	-1.04623	0.742958	0.895362	-1.34808	-0.0927428	0.0585266	0.625646	-0.212138	-1.22278	-0.094636	0.382963	0.532559	0.144584	-1.04642	-0.229351	1.99599	-0.710477	-0.539726	-0.44529	-0.787345	0.106897	1.32878	-1.29724	0.289894	0.36939	0.592	-0.264951	-0.331575	-0.686252	0.282202	1.17567	-0.289999	-0.199506	-0.365314	0.373848	0.993332	-0.481716	0.0613111	-0.844053	0.531042	-1.16942	0.670625	0.523014	-0.123904	-0.0769022	2.17585	-0.363166	-1.10904	-0.445756	1.16041	-0.430993	1.02064	-0.031032	0.883768
