## Supplementart File 1 for "Granular Transcriptomic Signatures Derived from Independent Component Analysis of Bulk Nervous Tissue for Studying Labile Brain Physiologies" (part 7 of 130)

### Sheet: Sheet1 (continued)
Probe set	Annotation Date	Sequence Source	Transcript ID(Array Design)	Target Description	Representative Public ID	Archival UniGene Cluster	UniGene ID	Genome Version	Alignments	Gene Title	Gene Symbol	Chromosomal Location	Unigene Cluster Type	Ensembl	Entrez Gene	SwissProt	EC	RefSeq Protein ID	RefSeq Transcript ID	FlyBase	Gene Ontology Biological Process	Gene Ontology Cellular Component	Gene Ontology Molecular Function	InterPro	Annotation Description	Annotation Transcript Cluster	Transcript Assignments	Annotation Notes	C1 weights	C2 weights	C3 weights	C4 weights	C5 weights	C6 weights	C7 weights	C8 weights	C9 weights	C10 weights	C11 weights	C12 weights	C13 weights	C14 weights	C15 weights	C16 weights	C17 weights	C18 weights	C19 weights	C20 weights	C21 weights	C22 weights	C23 weights	C24 weights	C25 weights	C26 weights	C27 weights	C28 weights	C29 weights	C30 weights	C31 weights	C32 weights	C33 weights	C34 weights	C35 weights	C36 weights	C37 weights	C38 weights	C39 weights	C40 weights	C41 weights	C42 weights	C43 weights	C44 weights	C45 weights	C46 weights	C47 weights	C48 weights	C49 weights	C50 weights	C51 weights	C52 weights	C53 weights	C54 weights	C55 weights	C56 weights	C57 weights	C58 weights	C59 weights	C60 weights	C61 weights	C62 weights	C63 weights	C64 weights	C65 weights	C66 weights	C67 weights	C68 weights	C69 weights	C70 weights	C71 weights	C72 weights	C73 weights	C74 weights	C75 weights	C76 weights	C77 weights	C78 weights	C79 weights	C80 weights	C81 weights	C82 weights	C83 weights	C84 weights	C85 weights	C86 weights	C87 weights	C88 weights	C89 weights	C90 weights	C91 weights	C92 weights	C93 weights	C94 weights	C95 weights	C96 weights	C97 weights	C98 weights	C99 weights	C100 weights	C101 weights	C102 weights	C103 weights	C104 weights	C105 weights	C106 weights	C107 weights	C108 weights	C109 weights	C110 weights	C111 weights	C112 weights	C113 weights	C114 weights	C115 weights	C116 weights	C117 weights	C118 weights	C119 weights	C120 weights	C121 weights	C122 weights	C123 weights	C124 weights	C125 weights	C126 weights	C127 weights	C128 weights	C129 weights	C130 weights	C131 weights	C132 weights	C133 weights	C134 weights	C135 weights	C136 weights	C137 weights	C138 weights	C139 weights	C140 weights	C141 weights	C142 weights	C143 weights	C144 weights	C145 weights	C146 weights	C147 weights	C148 weights	C149 weights	C150 weights	C151 weights	C152 weights	C153 weights	C154 weights	C155 weights	C156 weights	C157 weights	C158 weights	C159 weights	C160 weights	C161 weights	C162 weights	C163 weights	C164 weights	C165 weights	C166 weights	C167 weights	C168 weights	C169 weights	C170 weights	C171 weights	C172 weights	C173 weights	C174 weights	C175 weights	C176 weights	C177 weights	C178 weights	C179 weights	C180 weights	C181 weights	C182 weights	C183 weights	C184 weights	C185 weights	C186 weights	C187 weights	C188 weights	C189 weights	C190 weights	C191 weights	C192 weights	C193 weights	C194 weights	C195 weights	C196 weights	C197 weights	C198 weights	C199 weights	C200 weights	C201 weights	C202 weights	C203 weights	C204 weights	C205 weights	C206 weights	C207 weights	C208 weights	C209 weights	C210 weights	C211 weights	C212 weights	C213 weights	C214 weights	C215 weights	C216 weights	C217 weights	C218 weights	C219 weights	C220 weights	C221 weights	C222 weights	C223 weights	C224 weights	C225 weights	C226 weights	C227 weights	C228 weights	C229 weights	C230 weights	C231 weights	C232 weights	C233 weights	C234 weights	C235 weights	C236 weights	C237 weights	C238 weights	C239 weights	C240 weights	C241 weights	C242 weights	C243 weights	C244 weights	C245 weights	C246 weights	C247 weights	C248 weights	C249 weights	C250 weights	C251 weights	C252 weights	C253 weights	C254 weights	C255 weights	C256 weights	C257 weights	C258 weights	C259 weights	C260 weights	C261 weights	C262 weights	C263 weights	C264 weights	C265 weights	C266 weights	C267 weights	C268 weights	C269 weights	C270 weights	C271 weights	C272 weights	C273 weights	C274 weights	C275 weights	C276 weights	C277 weights	C278 weights	C279 weights	C280 weights	C281 weights	C282 weights	C283 weights	C284 weights	C285 weights	C286 weights	C287 weights	C288 weights	C289 weights	C290 weights	C291 weights	C292 weights	C293 weights	C294 weights	C295 weights	C296 weights	C297 weights	C298 weights	C299 weights	C300 weights	C301 weights	C302 weights	C303 weights	C304 weights	C305 weights	C306 weights	C307 weights	C308 weights	C309 weights	C310 weights	C311 weights	C312 weights	C313 weights	C314 weights	C315 weights	C316 weights	C317 weights	C318 weights	C319 weights	C320 weights	C321 weights	C322 weights	C323 weights	C324 weights	C325 weights	C326 weights	C327 weights	C328 weights	C329 weights	C330 weights	C331 weights	C332 weights	C333 weights	C334 weights	C335 weights	C336 weights	C337 weights	C338 weights	C339 weights	C340 weights	C341 weights	C342 weights	C343 weights	C344 weights	C345 weights	C346 weights	C347 weights	C348 weights	C349 weights	C350 weights	C351 weights	C352 weights	C353 weights	C354 weights	C355 weights	C356 weights	C357 weights	C358 weights	C359 weights	C360 weights	C361 weights	C362 weights	C363 weights	C364 weights	C365 weights	C366 weights	C367 weights	C368 weights	C369 weights	C370 weights	C371 weights	C372 weights	C373 weights	C374 weights	C375 weights	C376 weights	C377 weights	C378 weights	C379 weights	C380 weights	C381 weights	C382 weights	C383 weights	C384 weights	C385 weights	C386 weights	C387 weights	C388 weights	C389 weights	C390 weights	C391 weights	C392 weights	C393 weights	C394 weights	C395 weights	C396 weights	C397 weights	C398 weights	C399 weights	C400 weights	C401 weights	C402 weights	C403 weights	C404 weights	C405 weights	C406 weights	C407 weights	C408 weights	C409 weights	C410 weights	C411 weights	C412 weights	C413 weights	C414 weights	C415 weights	C416 weights	C417 weights	C418 weights	C419 weights	C420 weights	C421 weights	C422 weights	C423 weights	C424 weights	C425 weights
1624950_a_at	30-Mar-16	Flybase	CG14823-RD	CG14823-RD /FEA=BDGP /GEN=CG14823 /DB_XREF=CG14823 FBgn0035734 /SEG=chr3L:+7025842,7027764 /MAP=65E3-65E4 /LEN=1111 /DEF=(CG14823 gene symbol:CG14823 FBgn0035734 )	CG14823-RD	Dm.24034	Dm.3948	March 2006 (FlyBase/BDGP 5.3)	chr3L:7059413-7061335 (+) // 100.0 //	CG14823 gene product from transcript CG14823-RA	CG14823	chr65E3-65E3	full length	FBgn0035734	38772	Q9VS11 /// Q8IQ76 /// Q95ST0	EC:3.2.1.17	NP_648074 /// NP_729205 /// NP_729206	NM_139817 /// NM_168186 /// NM_168187	FBgn0035734	0008152 // metabolic process // inferred from electronic annotation	0016020 // membrane // inferred from electronic annotation /// 0016021 // integral component of membrane // inferred from electronic annotation	0003796 // lysozyme activity // inferred from electronic annotation /// 0016787 // hydrolase activity // inferred from electronic annotation /// 0016798 // hydrolase activity, acting on glycosyl bonds // inferred from electronic annotation	---	This probe set was annotated using the Matching Probes based pipeline to a Entrez Gene identifier using 6 transcripts. // false // Matching Probes // A	FBtr0076905,FBtr0076906,FBtr0076908,NM_139817(14),NM_168186(14),NM_168187(14)	FBtr0076905 // type=mRNA; loc=3L:join(7059414..7059826,7060655..7060879,7061104..7061332); ID=FBtr0076905; name=CG14823-RA; dbxref=FlyBase:FBtr0076905,FlyBase_Annotation_IDs:CG14823-RA,REFSEQ:NM_168186,REFSEQ:NM_168186; score=15; score_text=Strongly Supported; MD5=da2f0e8ecd8e5f003d3d05b088bd03d0; length=867; parent=FBgn0035734; release=r5.46; species=Dmel; // flybase // 14 // --- /// FBtr0076905 // cdna:known chromosome:BDGP6:3L:7066314:7069463:1 gene:FBgn0035734 transcript:FBtr0076905 // ensembl // 14 // --- /// FBtr0076906 // type=mRNA; loc=3L:join(7059414..7059826,7059961..7060067,7060655..7060879,7061104..7061332); ID=FBtr0076906; name=CG14823-RB; dbxref=FlyBase:FBtr0076906,FlyBase_Annotation_IDs:CG14823-RB,REFSEQ:NM_168187,REFSEQ:NM_168187; score=15; score_text=Strongly Supported; MD5=955f94a5d15cce6bde654dcdfe8a0e9f; length=974; parent=FBgn0035734; release=r5.46; species=Dmel; // flybase // 14 // --- /// FBtr0076906 // cdna:known chromosome:BDGP6:3L:7066314:7068232:1 gene:FBgn0035734 transcript:FBtr0076906 // ensembl // 14 // --- /// FBtr0076908 // type=mRNA; loc=3L:join(7059414..7060067,7060655..7060879,7061104..7061332); ID=FBtr0076908; name=CG14823-RD; dbxref=FlyBase:FBtr0076908,FlyBase_Annotation_IDs:CG14823-RD,REFSEQ:NM_139817,REFSEQ:NM_139817; score=15; score_text=Strongly Supported; MD5=ceac256dee0d8732e6421fbf528a4055; length=1108; parent=FBgn0035734; release=r5.46; species=Dmel; // flybase // 14 // --- /// FBtr0076908 // cdna:known chromosome:BDGP6:3L:7066314:7068232:1 gene:FBgn0035734 transcript:FBtr0076908 // ensembl // 14 // --- /// GENSCAN00000036466 // cdna:novel chromosome:BDGP6:3L:7066384:7080432:1 transcript:GENSCAN00000036466 description: // ensembl // 12 // --- /// NM_139817 // Drosophila melanogaster CG14823, transcript variant D (CG14823), mRNA. // refseq // 14 // --- /// NM_168186 // Drosophila melanogaster CG14823, transcript variant A (CG14823), mRNA. // refseq // 14 // --- /// NM_168187 // Drosophila melanogaster CG14823, transcript variant B (CG14823), mRNA. // refseq // 14 // --- /// SNAP00000000330 // cdna:novel chromosome:BDGP6:3L:7066384:7068227:1 transcript:SNAP00000000330 description: // ensembl // 14 // ---	---	-0.51515	-0.632221	-0.0153745	-2.29603	-0.510969	-0.80159	1.84971	0.565692	0.335037	0.115259	0.830155	-0.0369078	2.00822	2.18334	-1.11282	0.591826	0.507905	0.684316	-0.096748	0.901276	0.165723	0.361002	0.330496	3.31025	2.10396	1.18774	-0.210371	-0.0549079	1.00723	-0.0221241	1.224	1.12632	-0.15294	0.405195	-1.14308	-0.341654	-0.257461	-0.253488	0.500732	1.16482	-0.651276	-0.0522146	-1.36768	-0.919987	0.64316	-0.16835	-1.20895	-0.00433421	0.644153	4.4602	0.155224	0.099771	-0.884168	-0.138666	0.365553	-0.519386	2.33951	1.27087	1.27345	-0.117222	0.854667	0.441656	-0.518871	-0.961671	0.745794	-1.17699	-0.711685	-0.472693	0.887486	1.66973	-0.316053	-0.568173	0.647122	-0.371737	-0.591633	0.713772	-0.995118	0.512934	-0.235386	-0.370298	-0.111924	-0.0692234	0.511022	-1.19473	-0.272922	1.135	-0.18579	-1.73025	-1.25163	-0.154453	-0.481728	0.0624751	-0.0885514	-0.075385	1.40523	-0.57884	1.22794	-0.629844	-1.04151	-0.408438	-1.25726	-1.71072	-0.30369	0.055374	0.957569	-0.718416	-0.213353	-0.403187	0.318509	-0.163084	0.085875	0.69845	-2.70888	0.399504	0.276919	2.90554	-0.471513	0.191867	0.573239	0.825201	0.419603	0.274551	0.67309	0.361678	-0.440145	0.33615	0.119434	-0.588644	1.45511	0.481791	-1.5134	-0.148564	-0.361458	-0.807754	-2.53611	-0.646223	-0.315516	-0.346567	-0.158098	0.463994	-0.788892	-0.397972	0.0828444	0.330087	1.92774	0.566313	0.0929595	-0.532541	1.02973	-1.84881	0.373807	-1.27847	-0.673943	0.661287	-1.20453	-1.03497	-0.704284	-0.387831	-0.872124	-0.327459	-0.0415535	0.0497543	-0.769727	-0.290477	0.0589245	-0.301797	2.90285	0.267576	-0.0936295	-0.31158	-0.182174	0.219412	-0.0549473	-0.238568	-1.82104	-0.260534	1.31548	0.400352	1.68975	-0.184874	0.153587	-0.0820015	0.809818	-0.431967	3.06324	-2.74226	0.325294	-0.547138	0.173542	-0.73684	-0.346223	0.127125	-0.239253	-0.175238	-0.143608	2.35358	0.979503	1.21857	0.242795	-0.706291	-1.01312	-0.0360062	-0.358666	0.917611	-0.284311	-0.450291	-0.273085	-0.600648	-0.693519	0.397126	-0.1298	0.429552	0.507558	0.45711	0.491342	1.08985	4.73146	-0.661183	0.337777	1.43642	-0.0629953	0.298667	-1.9251	0.396057	-0.281468	-0.0030399	-0.205277	0.8234	0.250351	-0.0472411	-0.142787	0.675067	1.17325	0.0139222	0.941473	-0.16853	0.00896231	0.685924	2.06382	0.0475033	0.18841	-0.862207	0.347131	1.93555	0.60096	0.357269	-0.468652	0.480592	-0.43702	-4.2782	-0.342799	-0.731354	-0.285973	1.35424	-1.95466	0.128461	0.598335	-1.44363	0.719683	0.805064	0.250308	-0.130228	-0.855326	0.537085	0.0655078	-0.20087	0.72225	-1.11936	-0.309271	0.357554	-0.31384	0.924454	-0.676429	0.218803	-0.0672191	1.33128	-0.0227196	0.802437	-0.701472	-0.556717	0.535835	0.702386	-0.197051	-0.265465	-0.379289	-0.126739	0.232421	-1.17774	1.13969	-0.0918732	-0.233148	-0.764168	-0.227235	-2.46436	1.46217	0.15012	0.324691	-0.0920085	-0.71467	-0.274487	1.03744	0.657861	-0.144303	-0.490921	0.555665	0.601066	2.06032	0.0502631	-0.978512	-0.363641	-0.216179	0.494157	-0.521836	-0.198493	0.713108	-0.384989	0.233969	-0.430364	0.363812	-0.0153883	1.48005	3.65411	-0.765177	1.64801	0.640795	0.582848	-0.557941	0.257775	-0.410397	-0.189769	0.181915	0.345546	0.269431	1.24515	-0.121843	0.0352289	-1.33545	-0.216556	-0.901055	1.90265	0.00388352	0.00159762	-1.40464	0.4092	0.283926	-1.1621	-0.132755	0.335787	-0.337911	0.799503	-1.02441	0.487444	0.328371	-0.0576239	0.0732974	0.446922	-0.134603	0.877911	0.392812	0.665299	1.03748	0.0196192	0.27522	-0.0192253	-0.327566	-0.26293	0.726229	-1.02294	-0.115352	0.567453	1.93622	-0.103435	0.659313	-1.7643	0.0213237	-0.0126826	0.4553	1.69158	-0.68354	-0.0492104	-0.505087	-0.852825	-0.579007	-0.268725	0.0418748	-0.85383	0.206425	0.407611	0.485635	-1.14118	-1.01494	0.0050309	-0.00427376	1.00642	0.393285	-1.25022	-1.48318	-0.671271	0.614128	0.552666	0.182786	-1.56503	0.694627	0.173798	1.45042	0.0480508	1.90321	-0.106466	0.268571	-0.385317	-0.96468	1.69342	-0.317192	1.04511	-0.0649442	-0.180649	0.702736	0.448953	-1.0228	-0.617207	-0.418485	-3.26764	0.59732	-2.31268e-05	0.186239
1628229_at	30-Mar-16	Flybase	CG11331-RA	CG11331-RA /FEA=BDGP /SEG=chr2L:-6663993,6665560	CG11331-RA	Dm.7033	Dm.29835	March 2006 (FlyBase/BDGP 5.3)	chr2L:6671777-6673344 (-) // 100.0 //	Serpin 27A	Spn27A	chr26F6-26F6	full length	FBgn0028990	45815	Q9V3N1	---	NP_001260143 /// NP_652024	NM_001273214 /// NM_143767	FBgn0028990	0002213 // defense response to insect // inferred from mutant phenotype /// 0008063 // Toll signaling pathway // inferred from direct assay /// 0009611 // response to wounding // inferred from mutant phenotype /// 0009950 // dorsal/ventral axis specification // inferred from mutant phenotype /// 0010951 // negative regulation of endopeptidase activity // not recorded /// 0035006 // melanization defense response // inferred from mutant phenotype /// 0035006 // melanization defense response // traceable author statement /// 0035009 // negative regulation of melanization defense response // inferred from mutant phenotype /// 0035009 // negative regulation of melanization defense response // traceable author statement /// 0035011 // melanotic encapsulation of foreign target // inferred from mutant phenotype /// 0045861 // negative regulation of proteolysis // inferred from direct assay /// 0048149 // behavioral response to ethanol // inferred from mutant phenotype /// 0050832 // defense response to fungus // inferred from mutant phenotype	0005576 // extracellular region // inferred from direct assay /// 0005615 // extracellular space // inferred from electronic annotation	0004857 // enzyme inhibitor activity // inferred from direct assay /// 0004867 // serine-type endopeptidase inhibitor activity // inferred from direct assay /// 0004867 // serine-type endopeptidase inhibitor activity // inferred from sequence or structural similarity /// 0004867 // serine-type endopeptidase inhibitor activity // non-traceable author statement	IPR023796 // Serpin domain // 0.0	This probe set was annotated using the Matching Probes based pipeline to a Entrez Gene identifier using 6 transcripts. // false // Matching Probes // A	AF220045(14),BT125777(14),FBtr0079321,FBtr0333351,NM_001273214(14),NM_143767(14)	AF220045 // Drosophila melanogaster serpin 27A mRNA, complete cds. // gb // 14 // --- /// BT125777 // Drosophila melanogaster MIP27581 full insert cDNA. // gb // 14 // --- /// FBtr0079321 // type=mRNA; loc=2L:complement(6671779..6673347); ID=FBtr0079321; name=Spn27A-RA; dbxref=FlyBase:FBtr0079321,FlyBase_Annotation_IDs:CG11331-RA,REFSEQ:NM_143767; score=11; score_text=Strongly Supported; MD5=fbcccda1d9fee85df0595a6cebaca536; length=1569; parent=FBgn0028990; release=r5.46; species=Dmel; // flybase // 14 // --- /// FBtr0079321 // cdna:known chromosome:BDGP6:2L:6671779:6673347:-1 gene:FBgn0028990 transcript:FBtr0079321 description: Serpin 27A // ensembl // 14 // --- /// FBtr0333351 // type=mRNA; loc=2L:complement(6671065..6673347); ID=FBtr0333351; name=Spn27A-RB; dbxref=FlyBase:FBtr0333351,FlyBase_Annotation_IDs:CG11331-RB; score=11; score_text=Strongly Supported; MD5=f508f46bb2c6da27eaf6e6efad32f234; length=2283; parent=FBgn0028990; release=r5.46; species=Dmel; // flybase // 14 // --- /// FBtr0333351 // cdna:known chromosome:BDGP6:2L:6671065:6673347:-1 gene:FBgn0028990 transcript:FBtr0333351 description: Serpin 27A // ensembl // 14 // --- /// GENSCAN00000036039 // cdna:novel chromosome:BDGP6:2L:6671832:6673175:-1 transcript:GENSCAN00000036039 description: // ensembl // 13 // --- /// NM_001273214 // Drosophila melanogaster serpin 27A, transcript variant B (Spn27A), mRNA. // refseq // 14 // --- /// NM_143767 // Drosophila melanogaster serpin 27A, transcript variant A (Spn27A), mRNA. // refseq // 14 // --- /// SNAP00000009627 // cdna:novel chromosome:BDGP6:2L:6671832:6673166:-1 transcript:SNAP00000009627 description: // ensembl // 13 // ---	---	0.405318	1.31425	0.455446	1.30192	1.28613	0.216502	-0.66192	-0.310914	-1.23059	2.00884	0.0418378	0.956595	0.360206	0.709854	1.257	1.35313	1.18736	-0.626557	0.0120888	-1.00984	2.07068	1.66444	-0.177049	0.539078	-1.09079	-1.52559	-0.0858269	-0.389217	1.31923	0.804254	0.729627	0.109183	-0.573426	-0.0317774	0.580503	-1.92857	-0.283926	-0.223962	-0.110638	-0.925131	0.106585	-0.0074231	2.46076	-0.288287	0.64272	-0.664264	-0.26744	0.737652	-0.567607	0.0543298	-2.12982	0.038665	1.04242	1.23657	-0.628846	1.28693	-0.682925	-1.70727	0.549273	0.914177	0.789152	0.525612	-0.253852	-0.625079	-1.57992	-0.809012	-0.39282	-1.63473	0.615772	-0.669795	-0.340439	0.593474	0.0863584	-0.780264	0.588585	0.886732	-1.26605	2.50063	1.00237	2.90224	1.34261	-1.53698	1.56529	2.70095	0.0757299	1.62923	-0.365191	-0.828161	0.115346	0.645297	-0.290978	-2.949	0.982437	1.54341	0.903308	0.272078	-0.203304	0.832724	-1.29063	4.61154	0.647087	0.780653	0.656145	-0.268391	1.84935	2.30821	-0.145165	0.273375	-0.606816	0.450483	1.74589	-1.02439	-0.399287	4.73689	-1.23523	0.109689	-0.194277	0.794529	0.00976164	-0.212044	-2.72596	-0.378104	0.275996	-0.624845	2.49023	0.780143	-0.0980927	-0.721259	0.396669	-0.486003	-0.341786	-0.0712478	-0.996631	0.239413	0.677849	0.58	0.231533	-0.0686407	-0.548973	-0.230856	-1.38523	-0.316961	-1.81803	-1.03881	-1.59894	-0.577325	-0.583559	-1.36943	1.81346	-1.553	0.329666	-0.40091	-0.432642	0.624789	-1.26294	-1.48319	-1.05191	0.848397	0.365747	0.691928	-0.705141	0.712945	1.11357	0.0273189	0.0757254	0.0501029	-1.71227	-1.06923	0.178921	-2.6331	-0.196955	1.07241	0.201129	0.303577	0.0874762	2.42901	-1.50924	2.98704	-1.49433	0.248524	-0.0737783	0.238366	-0.0341005	4.0194	1.4271	0.709755	0.664179	3.00809	-1.04432	-0.50462	-2.40935	1.01053	0.280074	-0.301447	-0.156806	1.29969	-0.128076	0.847974	0.36066	0.908597	-1.49347	-1.273	0.0922461	0.626068	1.07064	0.153918	-1.1043	-0.210162	-0.0264983	0.789632	0.0475268	-0.302841	1.77974	-1.89262	-0.234284	-0.366538	0.0239949	-0.736373	1.09829	-1.24332	-0.654719	-1.46387	0.34298	-0.852255	-1.80109	-1.02605	0.154698	-0.0845511	-0.806858	-0.0730817	-3.59001	-0.239893	2.6466	0.34738	-2.13554	0.50404	-0.416225	1.22304	1.41671	0.137703	-0.0662944	-0.472358	0.433744	0.712686	-1.25261	-0.62499	0.930317	-1.4448	0.699446	1.79623	-1.42871	-0.1272	1.37974	0.994654	-2.28814	0.847347	1.40637	-0.404668	1.1216	-0.476628	-2.50339	0.0559922	0.0997862	0.0255277	0.429237	0.410759	-0.309241	-1.46018	-0.213845	0.311713	0.0412495	0.475174	0.298157	0.571775	0.671743	-1.66926	0.126016	0.244719	1.52755	0.129541	-0.313017	0.941492	-0.642747	0.210662	0.12672	0.533664	0.13618	1.5499	-0.343777	-0.340791	-0.411954	0.45069	0.701319	-0.491111	0.794593	0.0848039	-0.899833	-1.14429	-0.344314	-0.0241631	-0.0865003	0.996015	-1.45668	-1.03475	0.602884	1.26634	0.0313212	-0.0799808	0.382471	-0.974094	-0.00964996	-0.259373	-0.501734	0.377575	-0.826982	0.318147	-1.09227	2.48966	-0.0293244	0.690739	-1.81586	-3.27694	0.612167	-0.466061	0.416622	-0.337112	0.0944252	-0.576078	-0.812613	2.5424	-1.21551	-0.571045	0.40551	-0.391652	0.353115	-1.20044	-0.240579	0.420627	-0.334208	0.921323	0.585565	1.71803	-0.281293	0.533268	-0.445488	-0.406861	0.36983	0.711992	0.543539	-0.854777	1.57962	1.42049	0.320445	0.879721	-0.799051	0.944809	0.254322	-0.297858	0.389298	0.662324	0.481808	-0.542941	0.339132	0.438745	-0.585512	-2.74965	0.57304	-0.589212	-0.388208	-0.22485	-0.706162	-0.3188	0.108412	0.883625	-0.332524	1.239	-0.710542	1.1121	0.198148	2.60143	1.30455	0.834527	0.187812	0.434135	-0.515791	-0.655418	-0.694379	-0.543219	0.921115	0.247565	0.755775	1.37048	-1.57915	1.29267	0.131353	0.0438503	-0.640462	-0.0860093	2.1244	-1.71784	0.250901	0.756752	-0.355429	-0.177914	-0.466948	1.42177	0.655151	0.777852	0.133262	-0.631083	-0.437117	0.976729	0.250713	-0.0492941	-0.791582	0.828876	1.16497	0.703033	-0.758523	-0.108859	-0.208508	0.590068	-0.259759	-0.290639	-0.422813
1633641_a_at	30-Mar-16	Flybase	CG15611-RB	CG15611-RB /FEA=BDGP /GEN=CG15611 /DB_XREF=CG15611 FBgn0034194 /SEG=chr2R:+12172571,12178086 /MAP=53F11-53F12 /LEN=1625 /DEF=(CG15611 gene symbol:CG15611 FBgn0034194 )	CG15611-RB	Dm.13931	Dm.3771	March 2006 (FlyBase/BDGP 5.3)	chr2R:12996351-13001866 (+) // 100.0 //	CG15611 gene product from transcript CG15611-RA	CG15611	chr53F10-53F11	full length	FBgn0034194	36930	Q8MKL4 /// Q95S39 /// A1ZAQ4	---	NP_611189 /// NP_725655	NM_137345 /// NM_166218	FBgn0034194	0034976 // response to endoplasmic reticulum stress // inferred from mutant phenotype /// 0035023 // regulation of Rho protein signal transduction // inferred from electronic annotation /// 0035025 // positive regulation of Rho protein signal transduction // inferred from sequence or structural similarity /// 0043547 // positive regulation of GTPase activity // inferred from electronic annotation /// 0043547 // positive regulation of GTPase activity // inferred from sequence or structural similarity	0016020 // membrane // inferred from electronic annotation /// 0016021 // integral component of membrane // inferred from electronic annotation	0005089 // Rho guanyl-nucleotide exchange factor activity // inferred from sequence or structural similarity	IPR000219 // Dbl homology (DH) domain // 0.0 /// IPR000219 // Dbl homology (DH) domain // 0.0	This probe set was annotated using the Matching Probes based pipeline to a Entrez Gene identifier using 4 transcripts. // false // Matching Probes // A	FBtr0086981,FBtr0086982,NM_137345(14),NM_166218(14)	AY060969 // Drosophila melanogaster GM09915 full length cDNA. // gb // 12 // --- /// FBtr0086981 // type=mRNA; loc=2R:join(12996352..12996781,12997672..12998005,13000823..13000909,13000973..13001077,13001134..13001265,13001330..13001866); ID=FBtr0086981; name=CG15611-RB; dbxref=FlyBase:FBtr0086981,FlyBase_Annotation_IDs:CG15611-RB,REFSEQ:NM_166218; score=15; score_text=Strongly Supported; MD5=ef763f77aef9d2f551668028fec29c41; length=1625; parent=FBgn0034194; release=r5.46; species=Dmel; // flybase // 14 // --- /// FBtr0086981 // cdna:known chromosome:BDGP6:2R:17108844:17114360:1 gene:FBgn0034194 transcript:FBtr0086981 // ensembl // 14 // --- /// FBtr0086982 // type=mRNA; loc=2R:join(12996366..12996781,12997448..12997579,12997672..12998005,13000823..13000909,13000973..13001077,13001134..13001265,13001330..13001866); ID=FBtr0086982; name=CG15611-RA; dbxref=FlyBase:FBtr0086982,FlyBase_Annotation_IDs:CG15611-RA,REFSEQ:NM_137345; score=15; score_text=Strongly Supported; MD5=b15867ad8718fef25471567300ef40ca; length=1743; parent=FBgn0034194; release=r5.46; species=Dmel; // flybase // 14 // --- /// FBtr0086982 // cdna:known chromosome:BDGP6:2R:17108844:17114360:1 gene:FBgn0034194 transcript:FBtr0086982 // ensembl // 14 // --- /// GENSCAN00000023181 // cdna:novel chromosome:BDGP6:2R:17102867:17114277:1 transcript:GENSCAN00000023181 description: // ensembl // 12 // --- /// NM_137345 // Drosophila melanogaster CG15611, transcript variant A (CG15611), mRNA. // refseq // 14 // --- /// NM_166218 // Drosophila melanogaster CG15611, transcript variant B (CG15611), mRNA. // refseq // 14 // --- /// SNAP00000011557 // cdna:novel chromosome:BDGP6:2R:17113351:17114277:1 transcript:SNAP00000011557 description: // ensembl // 12 // ---	---	1.5986	0.486651	-1.09572	0.31503	-0.722048	-1.39378	0.249866	-0.270493	-3.13498	0.204427	0.455087	-1.39956	-1.42037	0.207803	0.244158	2.482	-0.285114	0.94466	2.49501	2.47471	-0.044262	-0.590731	0.0550772	-1.62467	0.315082	0.371424	0.272434	-0.371265	0.964028	-0.45776	-1.4389	-0.188009	0.436249	-0.535309	1.12851	2.44421	1.11796	1.2386	-1.50165	0.81116	0.275451	-0.299563	-2.02356	-1.03152	0.641068	-0.0921332	0.138352	-1.47008	0.960764	-1.70263	1.12267	-0.0629125	-0.974599	-1.41645	1.005	-0.0346128	-0.925418	0.812864	-0.514674	1.00515	1.71028	0.235447	1.51871	1.33403	1.83424	1.12441	-0.33846	0.0629483	-0.060436	-1.16763	-0.753855	1.18848	-0.714389	0.402625	-1.00432	0.205165	-0.999559	-0.439895	2.12381	-1.01754	3.33687	2.23156	-2.12466	1.05864	0.164493	-0.869784	-0.199281	0.256829	0.240196	2.04726	1.41739	-0.666916	-0.710872	1.39132	0.0706006	-0.176942	-1.72476	-0.393672	-0.549278	0.058474	-0.0539282	-0.256214	-0.503102	0.480982	-2.27229	2.35598	-0.891159	0.135684	0.433009	-0.944436	0.362046	-4.06178	-0.856398	-0.208541	5.10654	0.797635	-0.976163	0.446343	1.10969	0.83177	-0.996349	0.490791	0.624654	-1.78829	-0.701159	-0.2163	-0.281064	2.27893	0.586169	0.55624	-0.0828056	-0.928241	-2.33991	-0.145161	0.0729427	0.130865	1.31259	0.367546	0.148991	1.63327	0.046753	0.379695	-0.633983	0.231553	0.265147	0.973593	-0.78172	-0.623783	1.27225	-0.0640884	0.621253	-0.639525	0.773528	-0.439365	1.11389	-0.12549	-0.380444	-1.39295	-0.273403	0.105516	-0.194322	-1.24583	0.821117	-1.76879	0.122755	-1.76598	2.11613	0.461301	-0.342112	2.33928	0.450689	-1.09139	1.24199	0.860749	0.700519	-0.427999	-1.9137	0.318636	0.00754636	0.194499	3.63973	0.714778	0.299971	1.78492	0.248636	2.43869	0.815582	1.05918	-2.65894	-0.0949013	0.0261832	0.0903377	0.0125747	0.960381	-0.435898	0.14023	1.80337	0.728596	-0.329624	-0.993334	-0.421659	-0.180666	-1.55971	0.441553	-0.28238	-0.242827	0.0363779	0.564505	-1.61957	1.41979	-0.26381	-0.147089	-0.168032	0.914863	1.93698	1.40325	1.014	0.28379	-0.486355	-0.428262	-2.01991	-0.488305	1.52307	0.112081	-2.21565	-1.25003	0.309723	0.082545	-0.141103	-1.28605	-0.350629	-0.601704	-0.0604354	-0.499073	-1.89072	-0.0806032	-0.541099	0.528823	-1.26624	0.0102762	2.08464	0.115503	-0.728212	0.506157	-1.16215	0.228349	-1.24323	-2.02136	0.560526	-0.287687	0.0270551	0.830299	0.949186	0.367606	-0.959765	-0.297811	-0.921922	-0.302451	0.275028	0.910318	1.27687	-0.330457	0.752094	-0.0216858	0.264821	0.755174	0.496183	-0.105583	-0.152167	0.579396	1.16199	-0.153218	-0.451205	-0.135876	-1.87709	1.69215	-0.405011	-0.00895494	0.0213504	-0.630204	0.612796	-0.448591	-3.55866	-2.70484	-0.128239	-0.989966	0.922454	-0.949726	-0.878683	1.14772	-0.00899312	-0.0111827	0.665368	0.146502	0.207055	-0.377047	-0.296216	1.30017	0.11779	-0.928804	0.0770072	0.391891	0.294899	1.52974	-1.02371	0.84395	1.42242	-1.7326	0.132114	-0.880943	-0.732594	1.27785	-0.218677	0.0455949	1.15452	-0.597825	-1.03986	1.78291	-0.155723	2.68322	-1.4904	1.81414	0.184849	-0.762371	1.17361	0.806478	-0.296464	0.152023	-0.154391	0.614569	-0.586983	0.889996	0.83577	-0.101194	-0.0735335	-0.860389	0.0215841	-0.319679	-0.0160857	-0.346456	-1.41427	0.398635	1.94233	1.00246	-0.216617	-0.434292	-0.250788	-0.0983277	0.407491	0.181415	1.48861	2.70184	0.624629	1.17318	0.456915	-1.30357	0.124515	-2.26091	-0.0487197	-0.449912	0.851613	1.99724	-0.246642	0.254209	2.2622	-1.43664	0.221623	0.569199	-1.20347	-1.04726	-0.62465	-0.305573	-0.462173	-0.0286573	1.04618	-2.11266	-1.87856	-0.967141	-0.681987	-1.15349	0.41896	-0.0360814	0.357958	-0.380138	-0.603698	-0.169791	1.05407	0.329105	-1.4217	0.606752	-0.202705	0.924976	0.0355127	0.230983	1.24057	-0.139784	1.92176	-0.915424	3.8767	-1.3604	0.169277	1.46912	0.209101	-0.212353	-1.29237	0.124929	-1.24362	-0.57204	-0.498139	0.189811	-0.781987	3.35822	4.51395	-1.04463	0.222988	-0.251205	5.12205	0.127072	-0.0429593	0.861956	0.843543	-0.276182	0.466404	1.72839	-1.6534
1634670_at	30-Mar-16	Flybase	CG32714-RA	CG32714-RA /FEA=BDGP /GEN=CG32714 /DB_XREF=CG32714 FBgn0052714 /SEG=chrX:+8228294,8249045 /MAP=7F1-7F1 /LEN=933 /DEF=(CG32714 gene symbol:CG32714 synonyms:(CG1521) FBgn0052714 )	CG32714-RA	Dm.50962	Dm.20779	March 2006 (FlyBase/BDGP 5.3)	chrX:8383381-8404132 (+) // 100.0 //	CG33181 gene product from transcript CG33181-RF	CG33181	chr7F1-7F2	full length	FBgn0053181	318916	Q9W3E3 /// A8JV32 /// I0B8M3 /// Q8SYJ1 /// M9PHE6 /// A8JV35 /// X2JE61	---	NP_001096908 /// NP_001096910 /// NP_001096911 /// NP_001096912 /// NP_001259334 /// NP_001259335 /// NP_001285022 /// NP_788885	NM_001103438 /// NM_001103440 /// NM_001103441 /// NM_001103442 /// NM_001272405 /// NM_001272406 /// NM_001298093 /// NM_176712	FBgn0053181	0006812 // cation transport // inferred from electronic annotation /// 0055085 // transmembrane transport // --- /// 0098655 // cation transmembrane transport // inferred from electronic annotation	0005886 // plasma membrane // --- /// 0016020 // membrane // inferred from electronic annotation /// 0016021 // integral component of membrane // inferred from electronic annotation	0008324 // cation transmembrane transporter activity // inferred from electronic annotation	IPR006667 // SLC41 divalent cation transporters, integral membrane domain // 0.0 /// IPR006667 // SLC41 divalent cation transporters, integral membrane domain // 0.0 /// IPR006667 // SLC41 divalent cation transporters, integral membrane domain // 0.0 /// IPR006667 // SLC41 divalent cation transporters, integral membrane domain // 0.0	This probe set was annotated using the Matching Probes based pipeline to a Entrez Gene identifier using 11 transcripts. // false // Matching Probes // A	BT120117(13),FBtr0113451,FBtr0113454,FBtr0113455,FBtr0333144,FBtr0333145,NM_001103438(14),NM_001103441(14),NM_001103442(14),NM_001272405(14),NM_001272406(14)	AY071515 // Drosophila melanogaster RE56803 full length cDNA. // gb // 9 // --- /// BT120117 // Drosophila melanogaster LD39849 full insert cDNA. // gb // 13 // --- /// FBtr0113451 // type=mRNA; loc=X:join(8383848..8384048,8403489..8404151,8404258..8404737,8406386..8406783,8407944..8408268,8408340..8408486,8408557..8408704,8409222..8409427,8409497..8409645,8409756..8410133); ID=FBtr0113451; name=CG33181-RC; dbxref=FlyBase:FBtr0113451,FlyBase_Annotation_IDs:CG32714-RC,FlyBase_Annotation_IDs:CG33181-RC,REFSEQ:NM_001103438; score=7; score_text=Moderately Supported; MD5=1cf1c67dd87caf8a2f56a3691e34a9e4; length=3095; parent=FBgn0053181; release=r5.46; species=Dmel; // flybase // 14 // --- /// FBtr0113451 // cdna:known chromosome:BDGP6:X:8489815:8516100:1 gene:FBgn0053181 transcript:FBtr0113451 // ensembl // 14 // --- /// FBtr0113454 // type=mRNA; loc=X:join(8383381..8383670,8403489..8404151,8404258..8404737,8406386..8406783,8407944..8408268,8408340..8408486,8408557..8408704,8409222..8409427,8409497..8409645,8409756..8411062); ID=FBtr0113454; name=CG33181-RF; dbxref=FlyBase:FBtr0113454,FlyBase_Annotation_IDs:CG32714-RF,FlyBase_Annotation_IDs:CG33181-RF,REFSEQ:NM_001103441; score=15; score_text=Strongly Supported; MD5=f9d5c81ca89e71b83f5b29dfa4780f52; length=4113; parent=FBgn0053181; release=r5.46; species=Dmel; // flybase // 14 // --- /// FBtr0113454 // cdna:known chromosome:BDGP6:X:8489348:8517029:1 gene:FBgn0053181 transcript:FBtr0113454 // ensembl // 14 // --- /// FBtr0113455 // type=mRNA; loc=X:join(8396399..8396807,8403489..8404151,8404258..8404737,8406386..8406783,8407944..8408268,8408340..8408486,8408557..8408704,8409222..8409427,8409497..8409645,8409756..8411062); ID=FBtr0113455; name=CG33181-RG; dbxref=FlyBase:FBtr0113455,FlyBase_Annotation_IDs:CG32714-RG,FlyBase_Annotation_IDs:CG33181-RG,REFSEQ:NM_001103442; score=7; score_text=Moderately Supported; MD5=778a37d0edd766f96b79320c5002eedf; length=4232; parent=FBgn0053181; release=r5.46; species=Dmel; // flybase // 14 // --- /// FBtr0113455 // cdna:known chromosome:BDGP6:X:8502366:8517029:1 gene:FBgn0053181 transcript:FBtr0113455 // ensembl // 14 // --- /// FBtr0333144 // type=mRNA; loc=X:join(8383848..8384048,8385981..8386063,8403489..8404151,8404258..8404737,8406386..8406783,8407944..8408268,8408340..8408486,8408557..8408704,8409222..8409427,8409497..8409645,8409756..8411062); ID=FBtr0333144; name=CG33181-RH; dbxref=FlyBase:FBtr0333144,FlyBase_Annotation_IDs:CG33181-RH; score=7; score_text=Moderately Supported; MD5=8f8038cd81b9503ea8c3a57157eb5af3; length=4107; parent=FBgn0053181; release=r5.46; species=Dmel; // flybase // 14 // --- /// FBtr0333144 // cdna:known chromosome:BDGP6:X:8489815:8517029:1 gene:FBgn0053181 transcript:FBtr0333144 // ensembl // 14 // --- /// FBtr0333145 // type=mRNA; loc=X:join(8385378..8385469,8385981..8386063,8403489..8404151,8404258..8404737,8406464..8406783,8407944..8408268,8408340..8408486,8408557..8408704,8409222..8409427,8409497..8409645,8409756..8411062); ID=FBtr0333145; name=CG33181-RI; dbxref=FlyBase:FBtr0333145,FlyBase_Annotation_IDs:CG33181-RI; score=7; score_text=Moderately Supported; MD5=8443c5f3e487fa4c940d033d4dace12b; length=3920; parent=FBgn0053181; release=r5.46; species=Dmel; // flybase // 14 // --- /// FBtr0333145 // cdna:known chromosome:BDGP6:X:8491345:8517029:1 gene:FBgn0053181 transcript:FBtr0333145 // ensembl // 14 // --- /// NM_001103438 // Drosophila melanogaster CG33181, transcript variant C (CG33181), mRNA. // refseq // 14 // --- /// NM_001103441 // Drosophila melanogaster CG33181, transcript variant F (CG33181), mRNA. // refseq // 14 // --- /// NM_001103442 // Drosophila melanogaster CG33181, transcript variant G (CG33181), mRNA. // refseq // 14 // --- /// NM_001272405 // Drosophila melanogaster CG33181, transcript variant H (CG33181), mRNA. // refseq // 14 // --- /// NM_001272406 // Drosophila melanogaster CG33181, transcript variant I (CG33181), mRNA. // refseq // 14 // ---	FBtr0113452 // flybase // 8 // Cross Hyb Matching Probes /// FBtr0113452 // ensembl // 8 // Cross Hyb Matching Probes /// NM_176712 // refseq // 8 // Cross Hyb Matching Probes	-1.52798	-0.217584	-2.33342	0.951223	0.528074	-1.70611	-1.87823	-0.682365	-2.50908	1.29551	0.0242786	-1.16557	-0.540506	0.300344	-0.342615	-1.10598	0.0101154	-0.609979	0.153739	-3.30341	0.528787	1.81145	-1.30804	1.70775	-0.677006	0.621532	0.930625	0.385333	-2.08375	1.81774	-0.561807	-2.14039	0.731106	-1.13148	-1.9434	-0.765469	0.428439	1.4317	-1.35244	0.456359	1.19149	-3.45338	-2.76636	2.31923	0.640466	-1.70783	-0.62927	0.149352	0.79519	1.47069	-1.95336	-1.29967	0.848118	-1.26877	-0.842117	0.974789	-0.43302	2.34925	-1.86238	-0.154938	2.16993	-0.491019	0.219609	0.269993	0.685344	3.03684	1.39822	-0.306091	0.170407	1.86478	5.28811	-0.102711	-3.06624	0.383115	-1.37779	-0.427248	2.55366	1.15395	0.245624	0.669309	-0.26562	-6.19148	-0.131684	0.0548485	-0.0961309	-0.178471	-2.81833	2.49519	3.92317	0.306859	-2.33194	0.286325	-0.0535517	0.402732	-0.592585	-0.304445	-0.410887	-0.537355	1.04166	-4.03377	-1.88794	1.33666	0.856961	1.98546	-1.40949	0.870899	-0.263127	0.504906	-4.93088	1.88701	-1.43895	0.702217	-1.90226	2.56576	-0.820936	0.10307	-0.0681953	-2.55944	0.240913	1.93567	-1.80692	-0.374535	-0.218733	-0.370457	2.18435	1.53346	-1.10757	1.10582	-1.35508	-1.0584	-0.1932	-0.583974	2.12566	1.35801	0.0980589	-0.259977	0.523679	0.231006	-0.431411	-1.44982	0.318971	1.61524	3.09857	-1.17453	0.302386	-0.680412	-1.359	-11.6	-1.50635	1.22206	0.0191195	0.168699	-1.51641	-1.20884	-0.102682	-0.650864	-0.169962	-2.1987	0.500113	0.637965	0.261642	8.27378	1.27008	1.19665	-0.541466	-0.220863	-0.584831	6.02899	0.43158	-0.328895	2.27046	-0.370583	0.501415	1.84885	0.00320081	0.111731	1.28374	1.74709	1.65144	-0.436257	-0.590208	-0.116056	-0.782493	0.611866	-0.0525932	-0.340014	-0.503282	0.545032	-0.49414	0.119629	1.16789	0.417932	-0.868403	0.557522	0.39516	-0.434915	-0.355044	1.86407	0.355256	1.41956	0.269954	1.99441	0.365541	0.450207	0.170581	1.67791	-0.359667	0.315556	1.68668	2.09623	-0.94496	2.06171	-0.482385	0.289351	3.2331	-0.913594	0.326536	-1.06365	-1.2962	0.527691	1.35449	0.568382	-2.41615	0.60855	2.79882	0.323445	-0.620013	-1.10585	-0.801155	3.04879	0.569791	2.08406	0.350329	1.71728	-0.611458	-0.0639322	3.83103	-0.205881	-0.511143	-1.10706	-2.3143	-0.657363	-0.0913221	0.357868	0.37385	0.271593	0.767998	-1.23298	1.36663	0.959141	1.00377	-1.33855	0.344427	0.44767	0.408906	-0.358155	0.375512	1.37251	0.0747099	0.740751	4.12572	0.213368	-0.0125715	2.74427	-1.64518	0.330661	3.12404	-0.254106	1.35988	1.22943	0.00314393	-0.513335	-2.75102	0.424565	1.03148	-0.5397	-1.41223	0.979247	0.565226	0.332223	-0.754931	0.35059	0.292189	-0.955931	0.482444	-1.14571	-0.623168	0.281328	-3.60444	-0.526328	-1.40426	0.0911085	-0.0491559	1.88727	-0.330038	-0.139765	0.266863	0.315692	-0.847335	2.01688	-1.44842	0.799475	2.17872	1.32042	2.88864	0.263655	-0.45338	-0.381673	0.203459	-0.940726	-1.40393	-0.167449	0.463692	0.659917	-0.581125	-0.757911	-0.58951	2.71471	-0.703614	10.0953	2.70149	-2.99949	0.932208	0.404863	-0.0897866	0.635388	-0.598613	-1.69156	1.00275	1.13122	1.35688	-0.105495	-2.26027	0.976124	0.979336	0.24497	-0.18424	0.689793	1.26027	-1.8605	6.1093	-3.82314	-0.270137	0.606328	-0.562873	2.17132	0.250623	-0.161264	-0.27345	0.331714	1.71248	-0.622286	0.177819	-2.65046	-0.528066	-1.65638	1.24224	3.13799	0.415615	-1.30773	-1.05986	1.45296	1.50334	-1.12699	-0.774682	-1.43413	-0.383784	-1.4565	-0.691306	-0.239954	-0.00277775	-1.79963	-11.2285	-2.50143	0.730625	1.35453	0.173148	0.687877	1.55953	-0.723757	-0.430088	0.119552	-0.185016	-0.198399	-0.133588	-1.49772	-1.08261	0.272065	-0.855905	-0.413854	0.0331133	-0.154929	-0.806131	1.62669	-0.702616	-0.350797	0.646126	-0.0936302	2.71384	0.0245785	1.94911	0.080113	2.51436	1.21327	3.29833	0.721683	3.63062	0.740014	0.502227	0.89131	-2.18967	-0.308551	-0.452522	-0.36658	-2.32485	-0.996581	-2.18905	0.130916	0.695253	-0.317811	-0.183024	-0.320203	1.29965	-0.555795	0.818311
1630025_at	30-Mar-16	Flybase	CG2865-RA	CG2865-RA /FEA=BDGP /SEG=chrX:-2038283,2049518	CG2865-RA	Dm.54336	Dm.37	March 2006 (FlyBase/BDGP 5.3)	chrX:2175544-2186779 (-) // 100.0 //	CG2865 gene product from transcript CG2865-RB /// CG2865	CG2865 /// DyakGE16954	chr2F4-2F5	full length	FBgn0023526	31217	O46070 /// B4Q172	---	NP_001259184 /// NP_569997	NM_001272255 /// NM_130641	FBgn0023526 /// FBgn0068347	0051726 // regulation of cell cycle // inferred from direct assay	---	---	IPR009263 // SERTA domain // 0.0	This probe set was annotated using the Matching Probes based pipeline to a Entrez Gene identifier using 5 transcripts. // false // Matching Probes // A	AY058474(14),FBtr0070408,FBtr0332962,NM_001272255(14),NM_130641(14)	AY058474 // Drosophila melanogaster GH27792 full length cDNA. // gb // 14 // --- /// FBtr0070408 // type=mRNA; loc=X:complement(2175559..2176550,2186358..2187444); ID=FBtr0070408; name=CG2865-RA; dbxref=FlyBase:FBtr0070408,FlyBase_Annotation_IDs:CG2865-RA,REFSEQ:NM_130641; score=11; score_text=Strongly Supported; MD5=cb32f99be239ffc60953094b3f938e06; length=2079; parent=FBgn0023526; release=r5.46; species=Dmel; // flybase // 14 // --- /// FBtr0070408 // cdna:known chromosome:BDGP6:X:2281526:2293411:-1 gene:FBgn0023526 transcript:FBtr0070408 // ensembl // 14 // --- /// FBtr0332962 // type=mRNA; loc=X:complement(2172064..2176550,2186358..2187326,2187386..2187444); ID=FBtr0332962; name=CG2865-RB; dbxref=FlyBase:FBtr0332962,FlyBase_Annotation_IDs:CG2865-RB; score=11; score_text=Strongly Supported; MD5=6074bdcaa830f9bf4c7830917fecccb1; length=5515; parent=FBgn0023526; release=r5.46; species=Dmel; // flybase // 14 // --- /// FBtr0332962 // cdna:known chromosome:BDGP6:X:2278031:2293411:-1 gene:FBgn0023526 transcript:FBtr0332962 // ensembl // 14 // --- /// GENSCAN00000032119 // cdna:novel chromosome:BDGP6:X:2281578:2292578:-1 transcript:GENSCAN00000032119 description: // ensembl // 12 // --- /// NM_001272255 // Drosophila melanogaster CG2865, transcript variant B (CG2865), mRNA. // refseq // 14 // --- /// NM_130641 // Drosophila melanogaster CG2865, transcript variant A (CG2865), mRNA. // refseq // 14 // --- /// SNAP00000010669 // cdna:novel chromosome:BDGP6:X:2281578:2282459:-1 transcript:SNAP00000010669 description: // ensembl // 12 // ---	---	-0.200445	-1.36527	-0.263213	-0.0766163	0.319676	-0.174159	-0.313433	0.0878458	0.545583	-1.1124	-0.155917	-0.809278	-0.074049	0.893491	0.49805	-0.817242	0.88211	-0.410677	-0.648079	0.65528	-0.0949286	-1.24605	2.03773	-0.559798	-0.0890851	0.0609528	-0.454947	0.186831	0.725578	-0.97443	-0.0451175	-0.327249	0.396463	-0.479018	1.41126	0.00333046	0.0577393	-0.121247	-1.27302	-0.489556	0.756593	0.702974	0.0494649	-0.14932	0.639951	0.680932	0.100297	-0.999686	0.535752	-0.0916418	0.0039836	-0.52944	-0.979468	0.845343	-0.0470239	-1.05781	-0.678697	0.713262	-0.708416	-0.481995	-1.19614	-1.92936	-1.57427	-0.0201397	0.301621	-0.169423	0.930797	0.541456	0.567205	-0.0237942	0.0820785	0.483937	1.21109	0.5362	-1.05436	-0.201284	1.53809	1.57861	-0.381653	-1.40599	0.653098	0.0926206	-0.774232	-0.921441	-1.86974	-2.15865	1.35642	-0.154429	1.55197	0.46086	0.254152	-1.15279	-1.44048	-1.07408	0.209885	-0.0471338	-0.908875	0.796999	-0.419181	-0.971589	-0.316315	0.533268	0.929445	-0.109395	-0.814248	-0.875304	-0.806153	-0.252697	-1.2492	1.52535	-0.682872	0.0267691	-0.340478	0.330212	0.971972	0.461228	-0.553307	-0.0427432	0.194876	0.627135	-2.2061	0.814121	0.242297	0.895625	-0.126847	-0.482007	-3.83104	0.92758	0.608187	-1.43544	1.54683	-0.430817	0.420003	-2.01421	-1.29567	1.14326	-0.633703	-0.0249029	-0.55868	2.3337	0.794093	0.900896	-0.487144	-0.200979	0.842064	0.630583	1.12114	-0.53073	-0.483185	-0.442085	0.142585	-0.615286	-0.0757107	0.120904	0.665091	1.10648	1.28829	1.39075	-0.456146	0.494116	-0.360386	-1.09448	0.0680834	-0.751904	0.684628	0.474862	-2.28731	1.41972	-0.270307	0.42765	-0.146105	0.641117	-1.1063	0.595248	-1.52992	1.59665	-0.302076	-0.0642974	0.920317	-0.488002	0.435662	-0.313824	0.0110329	-0.422308	0.223144	0.189442	0.416894	-0.621405	-0.117344	1.43907	-0.487157	-0.634376	0.459772	1.00188	-0.116468	0.244073	-0.204876	1.37931	0.145495	-0.896957	-0.958533	0.00553785	0.328989	-0.334535	2.28917	0.599258	-0.421416	1.3484	-0.625906	0.211683	-0.577154	-1.17575	1.82742	-0.287382	-0.04219	-0.0492775	-0.632143	-1.75776	-0.151502	-0.225194	-1.03558	0.179117	-0.242582	-1.19402	-0.0012777	1.33239	-0.650447	-0.545909	-0.045877	-0.502228	0.434032	1.50809	0.0446097	-1.94773	-0.843949	-0.186706	-2.59427	0.842805	-1.0012	-0.944028	0.010641	-0.783761	-1.79363	0.365772	-1.40573	-2.55986	0.367013	0.298376	-0.763098	-1.27461	0.517197	-0.881356	2.89985	-0.173105	1.42425	-0.0835999	-2.36474	0.183786	1.30578	-0.693442	0.533099	-0.232266	-0.0348087	-0.965168	-0.530535	0.107702	0.0614827	0.356971	0.788281	3.67982	-0.591974	0.0685977	0.291439	0.0676745	-0.78029	1.18575	-1.48561	1.75408	-0.407475	-0.0879351	-0.287885	0.717997	-0.0823882	0.655846	0.601193	0.415822	-0.138111	0.889402	-0.360658	-0.646647	1.33463	0.409465	-0.494403	-0.505852	0.444092	0.351414	0.488416	-0.348232	-0.250211	-0.721691	-0.566163	-0.229371	1.10747	-1.03779	0.433255	-0.448265	1.14784	-0.156274	0.138171	1.28432	5.33919	-0.181236	0.37493	-0.670749	0.0353293	-1.07062	-0.525195	0.179065	-0.655216	1.02496	0.285428	-0.714174	-0.672654	-0.254596	-0.418509	0.562326	-0.0419097	-1.06101	1.22767	0.824317	-0.160785	-0.180727	0.138149	-0.429608	0.305737	-0.0258747	-0.962125	0.657153	0.572336	-0.370359	5.15504	0.817157	0.488004	0.567685	0.398185	0.556576	0.456305	-0.136876	-1.15652	-0.0774516	0.865649	0.463791	-2.07673	0.232009	0.283159	0.23188	-0.467243	1.94519	-1.60393	0.552212	0.381147	0.0973098	-0.314117	-0.0211597	0.811996	-0.609908	-0.187163	1.87145	0.577017	-0.685689	0.156645	-2.32733	-0.101433	0.107085	-0.605653	-0.74789	0.0891106	1.24382	0.0209834	0.330018	-0.117654	1.08145	0.0113249	-0.47826	-0.089526	-0.42838	0.939373	-0.509095	0.828576	-0.181908	0.507258	-0.0769522	0.73229	-0.964973	-0.627071	0.588628	-1.64421	-2.24662	-0.756058	-1.15892	0.427388	-0.48246	-0.0146755	0.53311	-0.206175	1.09105	-0.249235	1.24093	-0.271955	0.19287	0.0583313	0.652826	-0.0525693	-0.392309	0.461103	-0.531206	0.426437	-1.07586	0.258279	0.118692	-1.29777	1.07262	-0.303979	-0.552373	0.416144
1637478_s_at	30-Mar-16	Flybase	CG31000-RB	CG31000-RB /FEA=BDGP /GEN=heph /DB_XREF=CG31000 FBgn0011224 /SEG=chr3R:-27666096,27808366 /MAP=100C4-100D1 /LEN=2880 /DEF=(CG31000 gene symbol:heph synonyms:(CG2094 CG2290) FBgn0011224 (GO:0008248 pre-mRNA splicing factor) (GO:0005681 spliceosome complex) (GO:0008187 poly-pyrimidine tract binding) (GO:0003723 RNA binding) (GO:0006371 mRNA splicing))	CG31000-RB	Dm.48271	Dm.19417	March 2006 (FlyBase/BDGP 5.3)	chr3R:27676735-27819000 (-) // 99.83 //	hephaestus	heph	chr100D3-100E1	full length	FBgn0011224	48571	Q8WR53 /// Q7KES3 /// Q8T0H5 /// Q3T7F7 /// E1JJ45 /// Q7KRS7 /// Q8IMF8 /// Q95UI6 /// Q1RKY6 /// Q8MT11 /// A8JRI1 /// A0A0B4K6P4 /// A0A0B4K6W9 /// A0A0B4LHY1	---	NP_001097992 /// NP_001097993 /// NP_001097994 /// NP_001163787 /// NP_001163788 /// NP_001163789 /// NP_001163790 /// NP_001163791 /// NP_001163792 /// NP_001163793 /// NP_001163794 /// NP_001247398 /// NP_001247399 /// NP_001287630 /// NP_524703 /// NP_733460 /// NP_733461 /// NP_788773 /// NP_788774 /// NP_788775 /// NP_788776 /// NP_788777 /// NP_788778 /// NP_788779 /// NP_788780	NM_001104522 /// NM_001104523 /// NM_001104524 /// NM_001170316 /// NM_001170317 /// NM_001170318 /// NM_001170319 /// NM_001170320 /// NM_001170321 /// NM_001170322 /// NM_001170323 /// NM_001260469 /// NM_001260470 /// NM_001300701 /// NM_079964 /// NM_170581 /// NM_170582 /// NM_176596 /// NM_176597 /// NM_176598 /// NM_176599 /// NM_176600 /// NM_176601 /// NM_176602 /// NM_176603	FBgn0011224	0000398 // mRNA splicing, via spliceosome // inferred from sequence or structural similarity /// 0006397 // mRNA processing // inferred from electronic annotation /// 0006974 // cellular response to DNA damage stimulus // inferred from mutant phenotype /// 0007219 // Notch signaling pathway // inferred from mutant phenotype /// 0007286 // spermatid development // inferred from mutant phenotype /// 0007291 // sperm individualization // inferred from mutant phenotype /// 0007319 // negative regulation of oskar mRNA translation // inferred from mutant phenotype /// 0008103 // oocyte microtubule cytoskeleton polarization // inferred from mutant phenotype /// 0008586 // imaginal disc-derived wing vein morphogenesis // inferred from mutant phenotype /// 0008587 // imaginal disc-derived wing margin morphogenesis // inferred from mutant phenotype /// 2001020 // regulation of response to DNA damage stimulus // inferred from genetic interaction	0005634 // nucleus // inferred from direct assay /// 0005737 // cytoplasm // inferred from direct assay /// 0005829 // cytosol // inferred from direct assay /// 0030529 // ribonucleoprotein complex // inferred from direct assay	0000166 // nucleotide binding // inferred from electronic annotation /// 0000900 // translation repressor activity, nucleic acid binding // inferred from mutant phenotype /// 0003676 // nucleic acid binding // inferred from electronic annotation /// 0003723 // RNA binding // inferred from electronic annotation /// 0003729 // mRNA binding // inferred from sequence or structural similarity /// 0003730 // mRNA 3'-UTR binding // inferred from direct assay /// 0008187 // poly-pyrimidine tract binding // inferred from sequence or structural similarity /// 0008187 // poly-pyrimidine tract binding // non-traceable author statement	---	This probe set was annotated using the Matching Probes based pipeline to a Entrez Gene identifier using 41 transcripts. // false // Matching Probes // A	AF211191(14),AY052367(14),BT030984(14),FBtr0085879,FBtr0085880,FBtr0085881,FBtr0085882,FBtr0085883,FBtr0085884,FBtr0085885,FBtr0085886,FBtr0085887,FBtr0085888,FBtr0112864,FBtr0112866,FBtr0300263,FBtr0300266,FBtr0300267,FBtr0300268,FBtr0300269,FBtr0306692,FBtr0306693,NM_001104522(14),NM_001104524(14),NM_001170316(14),NM_001170319(14),NM_001170320(14),NM_001170321(14),NM_001170322(14),NM_001260469(14),NM_001260470(14),NM_079964(14),NM_170582(14),NM_176596(14),NM_176597(14),NM_176598(14),NM_176599(14),NM_176600(14),NM_176601(14),NM_176602(14),NM_176603(14)	AF211191 // Drosophila melanogaster polypyrimidine tract binding protein (PTB) mRNA, complete cds. // gb // 14 // --- /// AY052367 // Drosophila melanogaster hephaestus (heph) mRNA, complete cds, alternatively spliced. // gb // 14 // --- /// BT030984 // Drosophila melanogaster LD04329 full insert cDNA. // gb // 14 // --- /// FBtr0085879 // type=mRNA; loc=3R:complement(27676742..27677709,27677820..27677897,27678314..27678530,27683601..27683693,27690319..27690352,27690854..27691047,27691473..27691758,27691841..27692158,27699556..27699821,27707470..27707593,27784757..27784849,27795478..27795507,27805245..27805341,27810956..27811490); ID=FBtr0085879; name=heph-RA; dbxref=FlyBase:FBtr0085879,FlyBase_Annotation_IDs:CG31000-RA,REFSEQ:NM_170582,REFSEQ:NM_170582; score=11; score_text=Strongly Supported; MD5=ed8d89b6f1b0201a4cd8d68dcc689dfa; length=3333; parent=FBgn0011224; release=r5.46; species=Dmel; // flybase // 14 // --- /// FBtr0085879 // cdna:known chromosome:BDGP6:3R:31851020:31985768:-1 gene:FBgn0011224 transcript:FBtr0085879 description: hephaestus // ensembl // 14 // --- /// FBtr0085880 // type=mRNA; loc=3R:complement(27676742..27677709,27677820..27677897,27678314..27678530,27683601..27683693,27690319..27690352,27690854..27691047,27691473..27691758,27691841..27692158,27699556..27699821,27707470..27707593,27759176..27759521,27760838..27760892); ID=FBtr0085880; name=heph-RC; dbxref=FlyBase:FBtr0085880,FlyBase_Annotation_IDs:CG31000-RC,REFSEQ:NM_079964,REFSEQ:NM_079964; score=11; score_text=Strongly Supported; MD5=ad6d42ed07fc5e93fce29d8c1be2e64b; length=2979; parent=FBgn0011224; release=r5.46; species=Dmel; // flybase // 14 // --- /// FBtr0085880 // cdna:known chromosome:BDGP6:3R:31851020:31935170:-1 gene:FBgn0011224 transcript:FBtr0085880 description: hephaestus // ensembl // 14 // --- /// FBtr0085881 // type=mRNA; loc=3R:complement(27676704..27677709,27677820..27677897,27678314..27678530,27683601..27683693,27690319..27690352,27690854..27691047,27691473..27691758,27691841..27692158,27699556..27699821,27707470..27707593,27757794..27758336,27784757..27784849,27795478..27795507,27805245..27805341,27807589..27807648,27811434..27811487); ID=FBtr0085881; name=heph-RH; dbxref=FlyBase:FBtr0085881,FlyBase_Annotation_IDs:CG31000-RH,REFSEQ:NM_176603,REFSEQ:NM_176603; score=11; score_text=Strongly Supported; MD5=fa12e79ca5e7a0d520e3b91bb862272d; length=3493; parent=FBgn0011224; release=r5.46; species=Dmel; // flybase // 14 // --- /// FBtr0085881 // cdna:known chromosome:BDGP6:3R:31850982:31985768:-1 gene:FBgn0011224 transcript:FBtr0085881 description: hephaestus // ensembl // 14 // --- /// FBtr0085882 // type=mRNA; loc=3R:complement(27676742..27677709,27677820..27677897,27678314..27678530,27683601..27683693,27690319..27690352,27690854..27691047,27691473..27691758,27691841..27692158,27699556..27699821,27707470..27707593,27784757..27784849,27795478..27795507,27805245..27805341,27807589..27807648,27811434..27811490); ID=FBtr0085882; name=heph-RD; dbxref=FlyBase:FBtr0085882,FlyBase_Annotation_IDs:CG31000-RD,REFSEQ:NM_176596,REFSEQ:NM_176596; score=11; score_text=Strongly Supported; MD5=632302497a6a02bae43aae3671eb2b81; length=2915; parent=FBgn0011224; release=r5.46; species=Dmel; // flybase // 14 // --- /// FBtr0085882 // cdna:known chromosome:BDGP6:3R:31851020:31985768:-1 gene:FBgn0011224 transcript:FBtr0085882 description: hephaestus // ensembl // 14 // --- /// FBtr0085883 // type=mRNA; loc=3R:complement(27676742..27677709,27677820..27677897,27678314..27678530,27683601..27683693,27690319..27690352,27690854..27691047,27691473..27691758,27691841..27692158,27699556..27699821,27707470..27707593,27784757..27784849,27801170..27801687,27805245..27805341,27810956..27811490); ID=FBtr0085883; name=heph-RE; dbxref=FlyBase:FBtr0085883,FlyBase_Annotation_IDs:CG31000-RE,REFSEQ:NM_176597,REFSEQ:NM_176597; score=11; score_text=Strongly Supported; MD5=f2ff301b9c3d667187dd97338e962515; length=3821; parent=FBgn0011224; release=r5.46; species=Dmel; // flybase // 14 // --- /// FBtr0085883 // cdna:known chromosome:BDGP6:3R:31851020:31985768:-1 gene:FBgn0011224 transcript:FBtr0085883 description: hephaestus // ensembl // 14 // --- /// FBtr0085884 // type=mRNA; loc=3R:complement(27676742..27677709,27677820..27677897,27678314..27678530,27683601..27683693,27690319..27690352,27690854..27691047,27691473..27691758,27691841..27692158,27699556..27699821,27707470..27707593,27784757..27784849,27805245..27805341,27811233..27811490); ID=FBtr0085884; name=heph-RI; dbxref=FlyBase:FBtr0085884,FlyBase_Annotation_IDs:CG31000-RI,REFSEQ:NM_176600,REFSEQ:NM_176600; score=11; score_text=Strongly Supported; MD5=c3d9351f5549abe08cba7ceba560993b; length=3026; parent=FBgn0011224; release=r5.46; species=Dmel; // flybase // 14 // --- /// FBtr0085884 // cdna:known chromosome:BDGP6:3R:31851020:31985768:-1 gene:FBgn0011224 transcript:FBtr0085884 description: hephaestus // ensembl // 14 // --- /// FBtr0085885 // type=mRNA; loc=3R:complement(27676742..27677709,27677820..27677897,27678314..27678530,27683601..27683693,27690319..27690352,27690854..27691047,27691473..27691758,27691841..27692158,27699556..27699821,27707470..27707593,27784757..27784849,27801170..27801324,27811233..27811490); ID=FBtr0085885; name=heph-RJ; dbxref=FlyBase:FBtr0085885,FlyBase_Annotation_IDs:CG31000-RJ,REFSEQ:NM_176601,REFSEQ:NM_176601; score=11; score_text=Strongly Supported; MD5=6ebae58ad4de4d430d8b1c85131dfad6; length=3084; parent=FBgn0011224; release=r5.46; species=Dmel; // flybase // 14 // --- /// FBtr0085885 // cdna:known chromosome:BDGP6:3R:31851020:31985768:-1 gene:FBgn0011224 transcript:FBtr0085885 description: hephaestus // ensembl // 14 // --- /// FBtr0085886 // type=mRNA; loc=3R:complement(27676742..27677709,27677820..27677897,27678314..27678530,27683601..27683693,27690319..27690352,27690854..27691047,27691473..27691758,27691841..27692158,27699556..27699821,27707470..27707593,27784757..27784849,27801170..27801287,27811434..27811490); ID=FBtr0085886; name=heph-RK; dbxref=FlyBase:FBtr0085886,FlyBase_Annotation_IDs:CG31000-RK,REFSEQ:NM_176602,REFSEQ:NM_176602; score=11; score_text=Strongly Supported; MD5=d12d9350739d1c691795e0e33e0f7dfe; length=2846; parent=FBgn0011224; release=r5.46; species=Dmel; // flybase // 14 // --- /// FBtr0085886 // cdna:known chromosome:BDGP6:3R:31851020:31985768:-1 gene:FBgn0011224 transcript:FBtr0085886 description: hephaestus // ensembl // 14 // --- /// FBtr0085887 // type=mRNA; loc=3R:complement(27676742..27677709,27677820..27677897,27678314..27678530,27683601..27683693,27690319..27690352,27690854..27691047,27691473..27691758,27691841..27692158,27699556..27699821,27707470..27707593,27784757..27784849,27798224..27798275,27805245..27805341,27807307..27807472); ID=FBtr0085887; name=heph-RG; dbxref=FlyBase:FBtr0085887,FlyBase_Annotation_IDs:CG31000-RG,REFSEQ:NM_176599,REFSEQ:NM_176599; score=11; score_text=Strongly Supported; MD5=c984fdbc56055a48a3b9417737bc1078; length=2986; parent=FBgn0011224; release=r5.46; species=Dmel; // flybase // 14 // --- /// FBtr0085887 // cdna:known chromosome:BDGP6:3R:31851020:31981750:-1 gene:FBgn0011224 transcript:FBtr0085887 description: hephaestus // ensembl // 14 // --- /// FBtr0085888 // type=mRNA; loc=3R:complement(27676742..27677709,27677820..27677897,27678314..27678530,27683601..27683693,27690319..27690352,27690854..27691047,27691473..27691758,27691841..27692158,27699556..27699821,27707470..27707593,27784757..27784849,27801170..27801687,27805245..27805341,27806177..27806317); ID=FBtr0085888; name=heph-RF; dbxref=FlyBase:FBtr0085888,FlyBase_Annotation_IDs:CG31000-RF,REFSEQ:NM_176598,REFSEQ:NM_176598; score=11; score_text=Strongly Supported; MD5=921fc880a6ea58b2e22c6139030416ed; length=3427; parent=FBgn0011224; release=r5.46; species=Dmel; // flybase // 14 // --- /// FBtr0085888 // cdna:known chromosome:BDGP6:3R:31851020:31980595:-1 gene:FBgn0011224 transcript:FBtr0085888 description: hephaestus // ensembl // 14 // --- /// FBtr0112864 // type=mRNA; loc=3R:complement(27675971..27677709,27677820..27677897,27678314..27678530,27683601..27683693,27690319..27690352,27690854..27691047,27691473..27691758,27691841..27692158,27699556..27699821,27707470..27707593,27747355..27747396,27784757..27784849,27805245..27805341,27811233..27811490); ID=FBtr0112864; name=heph-RL; dbxref=REFSEQ:NM_001104522,REFSEQ:NM_001104522,FlyBase:FBtr0112864,FlyBase_Annotation_IDs:CG31000-RL; score=11; score_text=Strongly Supported; MD5=090aa806ea65c0fac1deeec9739b9667; length=3839; parent=FBgn0011224; release=r5.46; species=Dmel; // flybase // 14 // --- /// FBtr0112864 // cdna:known chromosome:BDGP6:3R:31850249:31985768:-1 gene:FBgn0011224 transcript:FBtr0112864 description: hephaestus // ensembl // 14 // --- /// FBtr0112866 // type=mRNA; loc=3R:complement(27672709..27677709,27677820..27677897,27678314..27678530,27683601..27683693,27690319..27690352,27690854..27691047,27691473..27691758,27691841..27692158,27699556..27699821,27707470..27707593,27784757..27784849,27795478..27795507,27805245..27805341,27810956..27811490); ID=FBtr0112866; name=heph-RN; dbxref=REFSEQ:NM_001104524,REFSEQ:NM_001104524,FlyBase:FBtr0112866,FlyBase_Annotation_IDs:CG31000-RN; score=11; score_text=Strongly Supported; MD5=970d190903f3976ec192f8419e73513f; length=7366; parent=FBgn0011224; release=r5.46; species=Dmel; // flybase // 14 // --- /// FBtr0112866 // cdna:known chromosome:BDGP6:3R:31846987:31985768:-1 gene:FBgn0011224 transcript:FBtr0112866 description: hephaestus // ensembl // 14 // --- /// FBtr0300263 // type=mRNA; loc=3R:complement(27676704..27677709,27677820..27677897,27678314..27678530,27683601..27683693,27690319..27690352,27690854..27691047,27691473..27691758,27691841..27692158,27699556..27699821,27707470..27707593,27757794..27758336,27784757..27784849,27795478..27795507,27805245..27805341,27809848..27809907,27811434..27811487); ID=FBtr0300263; name=heph-RO; dbxref=REFSEQ:NM_001170316,FlyBase:FBtr0300263,FlyBase_Annotation_IDs:CG31000-RO; score=11; score_text=Strongly Supported; MD5=fa12e79ca5e7a0d520e3b91bb862272d; length=3493; parent=FBgn0011224; release=r5.46; species=Dmel; // flybase // 14 // --- /// FBtr0300263 // cdna:known chromosome:BDGP6:3R:31850982:31985768:-1 gene:FBgn0011224 transcript:FBtr0300263 description: hephaestus // ensembl // 14 // --- /// FBtr0300266 // type=mRNA; loc=3R:complement(27676742..27677709,27677820..27677897,27678314..27678530,27683601..27683693,27690319..27690352,27690854..27691047,27691473..27691758,27691841..27692158,27699556..27699821,27707470..27707593,27757794..27758336,27784757..27784849,27795478..27795507,27805245..27805341,27807025..27807179); ID=FBtr0300266; name=heph-RR; dbxref=REFSEQ:NM_001170319,FlyBase:FBtr0300266,FlyBase_Annotation_IDs:CG31000-RR; score=11; score_text=Strongly Supported; MD5=5c7b35ca21de057e22397438622f0e64; length=3496; parent=FBgn0011224; release=r5.46; species=Dmel; // flybase // 14 // --- /// FBtr0300266 // cdna:known chromosome:BDGP6:3R:31851020:31981457:-1 gene:FBgn0011224 transcript:FBtr0300266 description: hephaestus // ensembl // 14 // --- /// FBtr0300267 // type=mRNA; loc=3R:complement(27676742..27677709,27677820..27677897,27678314..27678530,27683601..27683693,27690319..27690352,27690854..27691047,27691473..27691758,27691841..27692158,27699556..27699821,27707470..27707593,27759176..27759609,27762412..27763114); ID=FBtr0300267; name=heph-RS; dbxref=REFSEQ:NM_001170320,FlyBase:FBtr0300267,FlyBase_Annotation_IDs:CG31000-RS; score=11; score_text=Strongly Supported; MD5=4397af69c71d15e7fc948225add26934; length=3715; parent=FBgn0011224; release=r5.46; species=Dmel; // flybase // 14 // --- /// FBtr0300267 // cdna:known chromosome:BDGP6:3R:31851020:31937392:-1 gene:FBgn0011224 transcript:FBtr0300267 description: hephaestus // ensembl // 14 // --- /// FBtr0300268 // type=mRNA; loc=3R:complement(27676742..27677709,27677820..27677897,27678314..27678530,27683601..27683693,27690319..27690352,27690854..27691047,27691473..27691758,27691841..27692158,27699556..27699821,27707470..27707593,27759176..27759521,27761388..27761497,27762992..27763114); ID=FBtr0300268; name=heph-RT; dbxref=REFSEQ:NM_001170321,FlyBase:FBtr0300268,FlyBase_Annotation_IDs:CG31000-RT; score=11; score_text=Strongly Supported; MD5=14a93d167555f9304422ee7f4a9b4315; length=3157; parent=FBgn0011224; release=r5.46; species=Dmel; // flybase // 14 // --- /// FBtr0300268 // cdna:known chromosome:BDGP6:3R:31851020:31937392:-1 gene:FBgn0011224 transcript:FBtr0300268 description: hephaestus // ensembl // 14 // --- /// FBtr0300269 // type=mRNA; loc=3R:complement(27672709..27677709,27677820..27677897,27678314..27678530,27683601..27683693,27690319..27690352,27690854..27691047,27691473..27691758,27691841..27692158,27699556..27699821,27707470..27707593,27759176..27759521,27761388..27761497,27762412..27763114); ID=FBtr0300269; name=heph-RU; dbxref=REFSEQ:NM_001170322,FlyBase:FBtr0300269,FlyBase_Annotation_IDs:CG31000-RU; score=11; score_text=Strongly Supported; MD5=7e03facb748833d45f848a3535e45626; length=7770; parent=FBgn0011224; release=r5.46; species=Dmel; // flybase // 14 // --- /// FBtr0300269 // cdna:known chromosome:BDGP6:3R:31846987:31937392:-1 gene:FBgn0011224 transcript:FBtr0300269 description: hephaestus // ensembl // 14 // --- /// FBtr0306692 // type=mRNA; loc=3R:complement(27676742..27677709,27677820..27677897,27678314..27678530,27683601..27683693,27690319..27690352,27690854..27691047,27691485..27691758,27691841..27692158,27699556..27699821,27707470..27707593,27747355..27747396,27757794..27758336,27784757..27784849,27798224..27798275,27805245..27805341,27811233..27811490); ID=FBtr0306692; name=heph-RW; dbxref=REFSEQ:NM_001260469,FlyBase:FBtr0306692,FlyBase_Annotation_IDs:CG31000-RW; score=11; score_text=Strongly Supported; MD5=0bfcf45fafdb1b9bee15311e3164647c; length=3651; parent=FBgn0011224; release=r5.46; species=Dmel; // flybase // 14 // --- /// FBtr0306692 // cdna:known chromosome:BDGP6:3R:31851020:31985768:-1 gene:FBgn0011224 transcript:FBtr0306692 description: hephaestus // ensembl // 14 // --- /// FBtr0306693 // type=mRNA; loc=3R:complement(27676742..27677709,27677820..27677897,27678314..27678530,27683601..27683693,27690319..27690352,27690854..27691047,27691485..27691758,27691841..27692158,27699556..27699821,27707470..27707593,27747355..27747396,27757497..27758336,27784757..27784849,27795478..27795507,27798224..27798275,27805245..27805341,27806743..27806891); ID=FBtr0306693; name=heph-RY; dbxref=REFSEQ:NM_001260470,FlyBase:FBtr0306693,FlyBase_Annotation_IDs:CG31000-RY; score=11; score_text=Strongly Supported; MD5=9dee723e95bd0423a660f705413a86fb; length=3869; parent=FBgn0011224; release=r5.46; species=Dmel; // flybase // 14 // --- /// FBtr0306693 // cdna:known chromosome:BDGP6:3R:31851020:31981169:-1 gene:FBgn0011224 transcript:FBtr0306693 description: hephaestus // ensembl // 14 // --- /// NM_001104522 // Drosophila melanogaster hephaestus (heph), transcript variant L, mRNA. // refseq // 14 // --- /// NM_001104524 // Drosophila melanogaster hephaestus (heph), transcript variant N, mRNA. // refseq // 14 // --- /// NM_001170316 // Drosophila melanogaster hephaestus (heph), transcript variant O, mRNA. // refseq // 14 // --- /// NM_001170319 // Drosophila melanogaster hephaestus (heph), transcript variant R, mRNA. // refseq // 14 // --- /// NM_001170320 // Drosophila melanogaster hephaestus (heph), transcript variant S, mRNA. // refseq // 14 // --- /// NM_001170321 // Drosophila melanogaster hephaestus (heph), transcript variant T, mRNA. // refseq // 14 // --- /// NM_001170322 // Drosophila melanogaster hephaestus (heph), transcript variant U, mRNA. // refseq // 14 // --- /// NM_001260469 // Drosophila melanogaster hephaestus (heph), transcript variant W, mRNA. // refseq // 14 // --- /// NM_001260470 // Drosophila melanogaster hephaestus (heph), transcript variant Y, mRNA. // refseq // 14 // --- /// NM_079964 // Drosophila melanogaster hephaestus (heph), transcript variant C, mRNA. // refseq // 14 // --- /// NM_170582 // Drosophila melanogaster hephaestus (heph), transcript variant A, mRNA. // refseq // 14 // --- /// NM_176596 // Drosophila melanogaster hephaestus (heph), transcript variant D, mRNA. // refseq // 14 // --- /// NM_176597 // Drosophila melanogaster hephaestus (heph), transcript variant E, mRNA. // refseq // 14 // --- /// NM_176598 // Drosophila melanogaster hephaestus (heph), transcript variant F, mRNA. // refseq // 14 // --- /// NM_176599 // Drosophila melanogaster hephaestus (heph), transcript variant G, mRNA. // refseq // 14 // --- /// NM_176600 // Drosophila melanogaster hephaestus (heph), transcript variant I, mRNA. // refseq // 14 // --- /// NM_176601 // Drosophila melanogaster hephaestus (heph), transcript variant J, mRNA. // refseq // 14 // --- /// NM_176602 // Drosophila melanogaster hephaestus (heph), transcript variant K, mRNA. // refseq // 14 // --- /// NM_176603 // Drosophila melanogaster hephaestus (heph), transcript variant H, mRNA. // refseq // 14 // ---	FBtr0085878 // flybase // 3 // Cross Hyb Matching Probes /// FBtr0112865 // flybase // 3 // Cross Hyb Matching Probes /// FBtr0300264 // flybase // 3 // Cross Hyb Matching Probes /// FBtr0300265 // flybase // 3 // Cross Hyb Matching Probes /// FBtr0300270 // flybase // 3 // Cross Hyb Matching Probes /// FBtr0085878 // ensembl // 3 // Cross Hyb Matching Probes /// FBtr0112865 // ensembl // 3 // Cross Hyb Matching Probes /// FBtr0300264 // ensembl // 3 // Cross Hyb Matching Probes /// FBtr0300265 // ensembl // 3 // Cross Hyb Matching Probes /// FBtr0300270 // ensembl // 3 // Cross Hyb Matching Probes /// FBtr0346192 // ensembl // 3 // Cross Hyb Matching Probes /// NM_170581 // refseq // 3 // Cross Hyb Matching Probes /// NM_001104523 // refseq // 3 // Cross Hyb Matching Probes /// NM_001170317 // refseq // 3 // Cross Hyb Matching Probes /// NM_001170323 // refseq // 3 // Cross Hyb Matching Probes /// NM_001300701 // refseq // 3 // Cross Hyb Matching Probes /// NM_001170318 // refseq // 3 // Cross Hyb Matching Probes /// AF436844 // gb // 8 // Cross Hyb Matching Probes /// AF455053 // gb // 3 // Cross Hyb Matching Probes	0.692554	-0.575334	1.83024	0.247437	1.04306	0.474396	0.442706	0.77714	-1.32333	1.65885	-0.440873	-0.00105753	-1.55927	0.224973	-0.697523	1.18999	0.449842	1.00707	-1.70029	-1.03565	-1.54016	-0.24211	-1.3526	-2.33338	0.400744	-0.204845	0.336406	1.09242	-0.854494	1.518	0.510175	-0.0897578	-1.1854	0.19841	-0.532471	-1.66561	-1.23842	0.410339	0.437946	-1.13598	-1.42224	-0.208564	1.50937	-0.726577	0.639823	1.62118	0.261147	1.33008	0.804125	1.59886	-0.567866	-0.218987	1.81288	-0.961626	0.22711	0.16237	-1.41875	0.171042	-1.11516	2.11443	4.22348	-0.0751401	-1.44174	-1.14965	0.57266	2.47327	0.679068	-0.346429	0.214492	0.0729457	-1.08342	0.905268	-0.299987	-0.44	0.436398	-0.281368	1.75063	-0.391861	1.52674	-0.818338	-0.823476	-0.0941354	0.444496	0.436722	-0.199015	-1.02302	-1.7738	-0.043395	0.734359	-0.171485	-0.33933	1.19786	0.872684	0.448403	1.20346	0.708803	0.524243	-0.178674	0.742267	2.16529	0.344992	0.0983298	0.907388	0.380515	0.529401	5.42415	-0.296901	0.404822	-1.86986	1.25733	-0.664243	-0.783612	0.15286	-0.0231444	-0.0666282	0.47065	-0.935409	-1.73233	-1.12148	1.25712	-0.740955	0.080523	-0.433602	-0.658479	-1.95422	0.0973419	1.09269	-0.249768	0.0989064	-0.662731	0.782745	-0.233654	-0.485713	2.33712	-0.00325845	-0.373121	0.283706	0.412914	0.779578	1.82043	1.37231	-0.714984	0.0300843	-0.841386	-0.881884	0.433132	-1.94679	-0.158136	-0.0969781	-1.11397	-0.306545	0.126697	-0.00466853	0.15628	-0.863781	-1.86439	0.289958	-1.41601	0.0230469	-1.9347	-0.176302	0.729549	-0.745673	-2.99403	-3.02212	1.27251	-0.783948	1.88627	-0.281816	-0.781192	-1.612	-0.404498	0.111791	0.130833	0.771759	-1.85206	-0.31558	-0.260186	0.5963	-0.455098	-1.68918	0.46632	-0.913407	-0.589199	-0.717769	-0.237304	1.36128	-0.111875	1.49839	-0.457163	1.35347	0.488621	-0.311839	1.47224	0.0715155	-0.561348	0.457344	0.43028	1.38084	0.656239	-0.133425	0.667792	1.0934	-1.0862	-0.556498	-0.676497	0.639871	1.11406	-1.0431	-0.564127	0.145992	-3.65192	-1.87178	1.27208	3.4877	1.50547	-0.0386381	-0.388514	0.656116	0.931972	1.38744	0.259403	-0.461138	1.29836	-1.00916	-0.0558063	-1.00455	-0.385684	1.66309	-0.706332	2.03624	-0.154565	-1.33987	2.46443	0.640791	0.291097	5.0496	0.250537	1.76339	-0.0440784	-1.26943	-0.854791	-0.417416	0.11391	0.738597	0.309413	0.0275723	0.0967866	-0.120524	0.606021	-0.959755	-0.114453	0.25073	-0.170653	-1.30108	1.6692	1.09372	-0.340996	-1.55824	-0.0553078	0.865582	-0.290524	0.288793	0.854995	-0.706304	-2.38365	-0.0838941	0.311372	-0.659807	-0.292059	-1.56821	1.649	-0.68142	0.769747	0.275779	2.16833	0.150544	0.322478	-0.021253	0.472018	0.265682	-0.477478	0.035865	1.31591	0.124107	1.46774	0.653508	1.8918	-0.567205	-2.11956	-1.50845	-2.34055	-0.458249	-0.0240621	-2.18428	-0.748148	0.466051	-0.338703	-1.18984	0.643528	0.699687	-0.032029	0.981785	-1.15007	0.139729	-1.63999	0.168572	0.177438	2.48381	1.6442	3.41818	-1.05513	-0.664519	-0.592574	-1.57329	0.401739	-1.07292	-0.405056	-1.05418	4.28368	1.51026	0.833018	0.0681912	0.150502	0.219475	0.364573	-0.45205	1.79856	1.07549	-0.498188	0.867514	-0.243543	-0.00902826	-0.348224	0.758752	-0.225244	-0.438902	-0.017671	-0.582309	-0.00474553	-0.193652	-1.62517	0.210464	-7.53461	1.1013	-0.00466655	1.12283	-1.18091	0.411626	-0.961876	-1.04477	-0.457967	-1.5569	-1.17489	-0.248929	-0.32181	-0.686746	1.83105	0.651727	-2.45024	1.07595	-0.598167	0.482032	0.158845	-2.13872	1.30729	-0.418277	-0.332714	0.593782	-0.428572	0.246453	-0.942174	1.88222	-1.10375	0.168072	-1.48854	0.873981	0.215088	0.487278	-2.07395	0.356837	-2.96977	-1.66443	-1.87022	-1.2248	0.336862	-0.303818	0.388852	0.198327	0.420883	-0.205608	0.357152	0.522847	0.934754	-0.280713	0.511954	-0.171445	0.164974	0.5195	-0.95898	-1.39113	0.797958	-0.0122423	-1.16785	-0.596991	2.72289	3.44152	2.54003	0.980121	-0.398224	-0.0459033	-1.37156	-0.881438	-0.91329	-2.00899	0.585476	0.32029	-1.18113	0.185249	-0.670172	0.0684118	-0.200778	0.290104	-0.628246	0.227119
1633870_at	30-Mar-16	Flybase	CG9436-RA	CG9436-RA /FEA=BDGP /GEN=CG9436 /DB_XREF=CG9436 FBgn0033101 /SEG=chr2R:-1818502,1819788 /MAP=42C7-42C8 /LEN=1286 /DEF=(CG9436 gene symbol:CG9436 FBgn0033101 (GO:0004032 aldehyde reductase))	CG9436-RA	Dm.16781	Dm.11553	March 2006 (FlyBase/BDGP 5.3)	chr2R:2645105-2646391 (-) // 100.0 //	CG9436 gene product from transcript CG9436-RA	CG9436	chr42C8-42C8	full length	FBgn0033101	35586	Q7JVH6	EC:1.1.1.21	NP_610235	NM_136391	FBgn0033101	0055114 // oxidation-reduction process // inferred from electronic annotation	---	0004032 // alditol:NADP+ 1-oxidoreductase activity // inferred from sequence or structural similarity /// 0016491 // oxidoreductase activity // inferred from electronic annotation	IPR023210 // NADP-dependent oxidoreductase domain // 0.0	This probe set was annotated using the Matching Probes based pipeline to a Entrez Gene identifier using 3 transcripts. // false // Matching Probes // A	AY118938(14),FBtr0086134,NM_136391(14)	AY118938 // Drosophila melanogaster LD24696 full insert cDNA. // gb // 14 // --- /// FBtr0086134 // type=mRNA; loc=2R:complement(2645106..2646404); ID=FBtr0086134; name=CG9436-RA; dbxref=FlyBase:FBtr0086134,FlyBase_Annotation_IDs:CG9436-RA,REFSEQ:NM_136391,REFSEQ:NM_136391; score=11; score_text=Strongly Supported; MD5=1986d37b249826c03ae46ca1b9314c52; length=1299; parent=FBgn0033101; release=r5.46; species=Dmel; // flybase // 14 // --- /// FBtr0086134 // cdna:known chromosome:BDGP6:2R:6757601:6758903:-1 gene:FBgn0033101 transcript:FBtr0086134 // ensembl // 14 // --- /// GENSCAN00000033429 // cdna:novel chromosome:BDGP6:2R:6757836:6758771:-1 transcript:GENSCAN00000033429 description: // ensembl // 9 // --- /// NM_136391 // Drosophila melanogaster CG9436 (CG9436), mRNA. // refseq // 14 // --- /// SNAP00000006175 // cdna:novel chromosome:BDGP6:2R:6757836:6758771:-1 transcript:SNAP00000006175 description: // ensembl // 9 // ---	---	-0.270113	-0.367654	0.809739	-0.372428	0.481203	-0.92603	-0.00492358	-0.0885175	-0.226948	0.1114	0.921061	-0.206277	-1.50435	1.46138	0.827555	-1.74293	-0.600826	-1.01749	0.868956	0.388307	-1.52806	-1.15409	1.48411	0.714402	-0.0231348	0.686016	1.21161	1.03737	-0.444365	-2.02671	1.4702	1.22251	-0.373255	0.332492	1.35808	-1.89283	1.15198	-1.19959	0.193532	-0.355808	-0.38034	0.238671	-1.31698	0.479196	0.639072	-0.946496	0.258082	0.420209	-0.016275	2.30997	-1.12904	-0.0304252	1.30278	0.768389	-1.10523	1.14771	-1.24595	1.41246	-0.265097	-1.09337	0.404079	0.647867	-0.373278	0.588064	0.764439	1.26236	1.10114	-0.646532	-0.185381	0.208247	0.573984	-0.274837	-0.16203	0.161286	0.355011	2.19588	-2.52522	-2.21735	-0.10134	-3.2198	-0.898988	-0.818589	-0.365126	-0.14827	-0.344751	1.56036	0.439032	0.825134	-2.45815	-1.003	-0.50828	-0.62255	-0.190827	1.89977	1.65159	-0.0218287	0.0127298	-0.28158	-1.46405	-1.08118	-1.59817	-3.63472	-1.13514	-0.815668	-1.06544	-0.537209	-0.468911	2.12885	-1.66433	-0.404234	-0.893156	0.459645	1.38491	0.0982479	1.32618	1.17641	0.190864	0.204416	-0.323981	-1.36113	-1.5404	1.03703	-1.2695	1.37366	0.367142	0.603715	-0.740521	0.0657771	-0.306981	-0.685259	0.792425	-0.487736	0.0589298	-0.720624	-0.0487287	0.496551	0.266504	0.201176	1.28476	1.20178	1.50234	0.738255	-0.638719	-1.49618	-1.56935	-0.962769	-0.134153	-1.1251	1.48505	0.761146	-0.735628	-0.650728	0.130591	0.912368	0.585625	-0.227378	-0.156179	-0.637145	-0.360492	0.594702	2.33671	3.48374	0.253426	-0.445768	-5.34363	0.523846	0.274574	1.3713	-0.827656	0.139004	-0.833616	-0.151791	-1.08019	0.659459	0.504715	-0.301695	-2.96588	-2.18714	1.10028	-0.383225	-0.0754301	-0.818217	-0.901328	0.385495	3.72254	-1.46203	0.464938	0.872676	0.583011	0.0329165	-0.798014	-0.102786	1.49761	-1.69059	-0.109162	-0.942102	0.864846	-0.374829	1.10582	-3.73666	1.77767	0.428944	-0.34913	-0.667129	-1.12853	-0.21537	-0.516386	0.694059	0.338053	-0.805808	-0.514322	-1.25533	-0.85736	-0.484637	-0.635016	0.505287	-0.561636	-2.0336	-0.0541501	-0.511155	0.765323	0.921003	1.20682	-0.982874	-2.99245	-0.733654	-0.205294	-1.02809	-1.01591	-0.00225088	-0.446087	-1.38702	-0.378258	-1.92278	2.31467	0.287296	0.976832	-0.526383	0.423387	-0.513799	1.03827	0.3436	-0.476976	2.25965	0.312899	0.707708	0.58325	-2.18042	-0.247784	0.959231	1.74471	0.299641	1.47452	0.178216	-1.18616	2.73055	-0.30761	0.367941	-0.954055	-1.63903	0.724167	-0.758692	-0.28954	-0.801138	-0.682444	-0.306833	-0.513547	-0.448549	-0.288584	-0.987828	0.23481	0.548075	-2.00695	-0.104179	-0.189679	-0.0389814	0.636913	-1.62029	0.0322978	0.0512042	-0.606724	0.0822688	-0.0925947	-2.00025	0.656687	1.10818	-0.137718	-0.697158	-0.0548003	-0.353566	1.88158	-0.871089	-0.475263	0.0375841	1.29098	0.557372	-0.389598	-0.103422	-1.77092	-0.345862	1.70347	0.112762	0.255354	-1.32623	1.82938	-0.703205	0.440448	0.386421	0.828682	0.587984	0.0335014	0.311852	-0.792432	0.158935	1.44517	-1.31621	1.15508	0.751341	-0.627702	3.0087	-1.36556	0.0532346	-0.084628	0.650255	-0.737022	-0.282123	0.438271	0.50418	-0.0477287	0.993873	-0.353771	-0.805493	0.90856	0.187049	0.483173	-1.01627	-0.132358	-0.462351	-0.534877	0.137207	0.228351	1.08437	0.771168	0.142625	-0.618687	0.0494245	-1.05092	-0.762468	2.99908	-0.296386	0.580404	-0.563075	-0.0394609	-3.34535	0.131365	-0.826829	-2.90983	-0.305671	-0.0101524	0.115305	1.24158	-0.223716	-1.28398	-0.716868	1.93029	-0.434566	1.784	-0.12927	-0.203879	0.0785228	-0.0319569	1.08162	1.12896	-0.459483	-1.06947	-0.302106	-0.449912	0.414826	0.88453	-0.148122	0.447305	1.62566	-0.0287827	-0.150441	0.343128	-0.498158	-0.391932	0.114564	-0.32465	0.854212	-0.477644	-0.475951	-0.245623	0.850155	-0.890916	-0.976295	0.653521	-0.200969	1.3274	0.272729	0.302144	-0.760023	3.69276	-0.263215	-0.159918	1.02332	0.40221	0.398914	-0.322554	0.206348	-0.15	1.7777	1.16242	0.740947	0.331272	-1.37357	2.28131	0.00418439	-0.748967	1.57795	0.233737	0.957076	0.784046	2.68331	1.22817
1627816_a_at	30-Mar-16	Flybase	CG32264-RA	CG32264-RA /FEA=BDGP /GEN=CG32264 /DB_XREF=CG32264 FBgn0052264 /SEG=chr3L:-3697832,3781917 /MAP=63E8-63F1 /LEN=3810 /DEF=(CG32264 gene symbol:CG32264 synonyms:(CG14978 CG12604 CG10857 CG10860) FBgn0052264 )	CG32264-RA	Dm.28854	Dm.6508	March 2006 (FlyBase/BDGP 5.3)	chr3L:3717216-3801288 (-) // 99.66 //	CG32264 gene product from transcript CG32264-RK	CG32264	chr63E8-63F1	full length	FBgn0052264	38438	D6W4L0 /// Q8IH02 /// Q9VZN0 /// Q8SX86 /// Q9VZM9 /// Q7YU16 /// E0R7R0 /// D4G7A5 /// Q9VZN2 /// M9MRV3 /// M9PE70 /// A8JNJ8	---	NP_001097494 /// NP_001097495 /// NP_001189043 /// NP_001246607 /// NP_001261375 /// NP_728896 /// NP_728897 /// NP_728898 /// NP_995990	NM_001104024 /// NM_001104025 /// NM_001202114 /// NM_001259678 /// NM_001274446 /// NM_168037 /// NM_168038 /// NM_168039 /// NM_206268	FBgn0052264	0006919 // activation of cysteine-type endopeptidase activity involved in apoptotic process // inferred from mutant phenotype /// 0007291 // sperm individualization // inferred from mutant phenotype /// 0016567 // protein ubiquitination // --- /// 0031146 // SCF-dependent proteasomal ubiquitin-dependent protein catabolic process // --- /// 0031532 // actin cytoskeleton reorganization // inferred from sequence or structural similarity /// 0050821 // protein stabilization // inferred from mutant phenotype	0005634 // nucleus // inferred from sequence or structural similarity /// 0005737 // cytoplasm // inferred from electronic annotation /// 0005829 // cytosol // inferred from sequence or structural similarity /// 0019005 // SCF ubiquitin ligase complex // inferred from direct assay /// 0019005 // SCF ubiquitin ligase complex // ---	0003779 // actin binding // inferred from sequence or structural similarity /// 0004842 // ubiquitin-protein transferase activity // --- /// 0005515 // protein binding // inferred from physical interaction	IPR004018 // RPEL repeat // 0.0 /// IPR004018 // RPEL repeat // 0.0 /// IPR004018 // RPEL repeat // 0.0 /// IPR004018 // RPEL repeat // 0.0 /// IPR004018 // RPEL repeat // 0.0 /// IPR004018 // RPEL repeat // 0.0 /// IPR004018 // RPEL repeat // 0.0 /// IPR004018 // RPEL repeat // 0.0	This probe set was annotated using the Matching Probes based pipeline to a Entrez Gene identifier using 20 transcripts. // false // Matching Probes // A	AY070840(14),BT003479(14),FBtr0073187,FBtr0073188,FBtr0113430,FBtr0303097,FBtr0308637,FBtr0308638,FBtr0308639,FBtr0332986,FBtr0332987,NM_001104024(14),NM_001104025(14),NM_001202114(14),NM_001259678(14),NM_001274446(14),NM_168037(14),NM_168038(14),NM_168039(14),NM_206268(14)	AY070840 // Drosophila melanogaster GH21062 full length cDNA. // gb // 14 // --- /// BT003479 // Drosophila melanogaster RE59328 full insert cDNA. // gb // 14 // --- /// FBtr0073187 // type=mRNA; loc=3L:complement(3717217..3717407,3718196..3718472,3718638..3718990,3721537..3721566,3722156..3722522,3722860..3723105,3723639..3723872,3767137..3767568,3769078..3769176,3769242..3769406,3780423..3781412,3787557..3787960); ID=FBtr0073187; name=CG32264-RD; dbxref=FlyBase:FBtr0073187,FlyBase_Annotation_IDs:CG32264-RD,REFSEQ:NM_168038,REFSEQ:NM_168038; score=3; score_text=Weakly Supported; MD5=d5804d7ab43624fcc4ccf2a32ca66b96; length=3788; parent=FBgn0052264; release=r5.46; species=Dmel; // flybase // 14 // --- /// FBtr0073187 // cdna:known chromosome:BDGP6:3L:3717217:3787960:-1 gene:FBgn0052264 transcript:FBtr0073187 // ensembl // 14 // --- /// FBtr0073188 // type=mRNA; loc=3L:complement(3717217..3717407,3718196..3718472,3718638..3718990,3722156..3722522,3722860..3723105,3723639..3723872,3741996..3743772,3745828..3746584); ID=FBtr0073188; name=CG32264-RB; dbxref=FlyBase:FBtr0073188,FlyBase_Annotation_IDs:CG32264-RB,REFSEQ:NM_168039,REFSEQ:NM_168039; score=11; score_text=Strongly Supported; MD5=e0eeba3f5403a4bfff08f80f37d337f6; length=4202; parent=FBgn0052264; release=r5.46; species=Dmel; // flybase // 14 // --- /// FBtr0073188 // cdna:known chromosome:BDGP6:3L:3717217:3746584:-1 gene:FBgn0052264 transcript:FBtr0073188 // ensembl // 14 // --- /// FBtr0113430 // type=mRNA; loc=3L:complement(3717217..3717407,3718196..3718472,3718638..3718990,3722156..3722522,3722860..3723105,3723639..3723872,3767137..3767568,3769078..3769176,3769242..3769406,3780423..3781412,3787557..3787966); ID=FBtr0113430; name=CG32264-RE; dbxref=FlyBase:FBtr0113430,FlyBase_Annotation_IDs:CG32264-RE,REFSEQ:NM_001104024,REFSEQ:NM_001104024; score=11; score_text=Strongly Supported; MD5=3cc54ae9bb9e935b1b7989b5e175d7fd; length=3764; parent=FBgn0052264; release=r5.46; species=Dmel; // flybase // 14 // --- /// FBtr0113430 // cdna:known chromosome:BDGP6:3L:3717217:3787966:-1 gene:FBgn0052264 transcript:FBtr0113430 // ensembl // 14 // --- /// FBtr0303097 // type=mRNA; loc=3L:complement(3717217..3717407,3718196..3718472,3718638..3718990,3722156..3722522,3722860..3723105,3723639..3723872,3758407..3759156); ID=FBtr0303097; name=CG32264-RG; dbxref=FlyBase:FBtr0303097,FlyBase_Annotation_IDs:CG32264-RG,REFSEQ:NM_001202114; score=3; score_text=Weakly Supported; MD5=0a093e8dd48585189b882685b28bdfff; length=2418; parent=FBgn0052264; release=r5.46; species=Dmel; // flybase // 14 // --- /// FBtr0303097 // cdna:known chromosome:BDGP6:3L:3717217:3759156:-1 gene:FBgn0052264 transcript:FBtr0303097 // ensembl // 14 // --- /// FBtr0308637 // type=mRNA; loc=3L:complement(3717217..3717407,3718196..3718472,3718638..3718990,3721537..3721566,3722156..3722522,3722860..3723105,3723639..3723872,3767137..3767568,3769078..3769176,3769242..3769406,3799886..3801288); ID=FBtr0308637; name=CG32264-RI; dbxref=FlyBase:FBtr0308637,FlyBase_Annotation_IDs:CG32264-RI,REFSEQ:NM_168037; score=11; score_text=Strongly Supported; MD5=0e57826cda076826806e5d409d6b14a1; length=3797; parent=FBgn0052264; release=r5.46; species=Dmel; // flybase // 14 // --- /// FBtr0308637 // cdna:known chromosome:BDGP6:3L:3717217:3801288:-1 gene:FBgn0052264 transcript:FBtr0308637 // ensembl // 14 // --- /// FBtr0308638 // type=mRNA; loc=3L:complement(3717217..3717407,3718196..3718472,3718638..3718990,3722156..3722522,3722860..3723105,3723639..3723872,3758407..3759258,3765643..3765731); ID=FBtr0308638; name=CG32264-RJ; dbxref=FlyBase:FBtr0308638,FlyBase_Annotation_IDs:CG32264-RJ,REFSEQ:NM_001259678; score=3; score_text=Weakly Supported; MD5=f611905dc98bd2dacd830f2925da0748; length=2609; parent=FBgn0052264; release=r5.46; species=Dmel; // flybase // 14 // --- /// FBtr0308638 // cdna:known chromosome:BDGP6:3L:3717217:3765731:-1 gene:FBgn0052264 transcript:FBtr0308638 // ensembl // 14 // --- /// FBtr0308639 // type=mRNA; loc=3L:complement(3714826..3717407,3718196..3718472,3718638..3718990,3722156..3722522,3722860..3723105,3723639..3723872,3767137..3767568,3769078..3769176,3769242..3769406,3803314..3803454,3805821..3806459); ID=FBtr0308639; name=CG32264-RK; dbxref=FlyBase:FBtr0308639,FlyBase_Annotation_IDs:CG32264-RK,REFSEQ:NM_206268; score=11; score_text=Strongly Supported; MD5=a76c689ac225f90e8ccb2379eda16e73; length=5535; parent=FBgn0052264; release=r5.46; species=Dmel; // flybase // 14 // --- /// FBtr0308639 // cdna:known chromosome:BDGP6:3L:3714826:3806459:-1 gene:FBgn0052264 transcript:FBtr0308639 // ensembl // 14 // --- /// FBtr0332986 // type=mRNA; loc=3L:complement(3717217..3717407,3718196..3718472,3718638..3718990,3722156..3722522,3722860..3723105,3723639..3723872,3767137..3767568,3769078..3769176,3769242..3769406,3794517..3794950); ID=FBtr0332986; name=CG32264-RL; dbxref=FlyBase:FBtr0332986,FlyBase_Annotation_IDs:CG32264-RL; score=3; score_text=Weakly Supported; MD5=61a6446bb1251d5af8a25b9bdf6ec586; length=2798; parent=FBgn0052264; release=r5.46; species=Dmel; // flybase // 14 // --- /// FBtr0332986 // cdna:known chromosome:BDGP6:3L:3717217:3794950:-1 gene:FBgn0052264 transcript:FBtr0332986 // ensembl // 14 // --- /// FBtr0332987 // type=mRNA; loc=3L:complement(3717217..3717407,3718196..3718472,3718638..3718990,3722156..3722522,3722860..3723105,3723639..3723872,3767137..3767568,3769078..3769176,3769242..3769406,3799886..3801288); ID=FBtr0332987; name=CG32264-RM; dbxref=FlyBase:FBtr0332987,FlyBase_Annotation_IDs:CG32264-RM; score=3; score_text=Weakly Supported; MD5=2c67dfbb54372f08fe76a250e42a8b2b; length=3767; parent=FBgn0052264; release=r5.46; species=Dmel; // flybase // 14 // --- /// FBtr0332987 // cdna:known chromosome:BDGP6:3L:3717217:3801288:-1 gene:FBgn0052264 transcript:FBtr0332987 // ensembl // 14 // --- /// GENSCAN00000035862 // cdna:novel chromosome:BDGP6:3L:3709843:3732402:-1 transcript:GENSCAN00000035862 description: // ensembl // 10 // --- /// NM_001104024 // Drosophila melanogaster CG32264, transcript variant E (CG32264), mRNA. // refseq // 14 // --- /// NM_001104025 // Drosophila melanogaster CG32264, transcript variant M (CG32264), mRNA. // refseq // 14 // --- /// NM_001202114 // Drosophila melanogaster CG32264, transcript variant G (CG32264), mRNA. // refseq // 14 // --- /// NM_001259678 // Drosophila melanogaster CG32264, transcript variant J (CG32264), mRNA. // refseq // 14 // --- /// NM_001274446 // Drosophila melanogaster CG32264, transcript variant L (CG32264), mRNA. // refseq // 14 // --- /// NM_168037 // Drosophila melanogaster CG32264, transcript variant I (CG32264), mRNA. // refseq // 14 // --- /// NM_168038 // Drosophila melanogaster CG32264, transcript variant D (CG32264), mRNA. // refseq // 14 // --- /// NM_168039 // Drosophila melanogaster CG32264, transcript variant B (CG32264), mRNA. // refseq // 14 // --- /// NM_206268 // Drosophila melanogaster CG32264, transcript variant K (CG32264), mRNA. // refseq // 14 // --- /// SNAP00000010855 // cdna:novel chromosome:BDGP6:3L:3718183:3723774:-1 transcript:SNAP00000010855 description: // ensembl // 10 // ---	---	0.952911	-0.209759	-0.403113	1.31455	-0.542559	-1.24193	-0.124735	0.413066	1.25797	-0.720539	-0.571955	-0.654209	0.467991	0.884301	1.18391	0.0201614	-0.276573	-0.130743	1.57239	-0.0661178	0.0813703	0.488671	-0.519799	-0.480785	-0.409563	1.58987	-1.70649	-0.113683	-0.848452	1.96988	-0.738196	-0.794679	-0.0704756	-0.105004	0.277464	1.7128	-0.478629	-1.19307	-0.923448	0.166899	1.67858	0.0524307	1.27204	0.443305	0.63851	0.579549	-2.15373	-1.28807	-0.194484	-0.292311	-0.795254	-0.957623	-0.0264094	0.178236	-0.339512	-0.122013	0.695065	0.975601	0.504162	-0.981253	-0.531967	-0.0799026	0.116421	-0.0338116	-1.43581	0.0881922	-1.15597	0.94076	-0.351522	-0.56222	0.345534	-1.2219	-1.21369	-0.018834	1.73267	-0.14752	1.24724	-2.01693	-0.26232	1.19987	1.06192	1.19204	-1.83228	0.388573	0.593768	1.31844	-0.387998	-0.859457	-0.201373	0.018004	1.03677	0.590198	-1.66457	-0.828561	-0.333602	-0.12951	-1.37751	0.412254	-0.297964	-0.232068	0.138328	0.900637	1.12344	1.90803	0.879036	1.41145	1.60001	0.259112	-0.20571	0.945233	-0.41373	-0.402675	0.201473	-0.287225	0.398655	-0.268857	-0.0624622	-1.19084	0.373418	-0.266631	-0.794964	1.11514	0.908156	0.21432	-1.76654	-0.0242036	3.08709	-0.333736	0.986916	0.506462	-0.498839	-1.66055	1.0151	-1.49954	-0.947413	-0.110147	0.796246	0.140887	0.504003	1.68131	-0.197447	0.621985	-0.0218724	1.05769	-0.107509	0.326101	-0.61618	1.62685	-2.14672	-0.670019	-0.19954	1.12158	-0.294486	-0.154639	-0.0697192	0.406137	0.450747	-1.00358	-0.165141	-0.270585	0.482492	-0.351511	-0.731437	-1.63418	-0.195793	-1.11612	0.890261	-0.490301	2.85222	0.179916	0.678645	0.414851	-1.35485	-0.968587	-1.8256	-0.607603	0.407322	0.908311	1.27499	-0.217389	-0.34273	0.764307	-1.09959	-0.941011	-0.113892	-1.25716	-0.153848	-3.88617	-0.651292	0.640246	1.28445	-0.0886842	0.509525	1.2337	-0.187067	0.22131	-0.683848	-0.0461838	-0.20298	1.3055	0.310558	-0.683323	0.873716	0.245796	-0.355371	0.265293	0.478318	-1.36361	0.27329	1.14582	0.394446	0.370563	-0.16559	-1.17696	2.52021	0.524613	-0.21576	0.632113	0.840835	-0.475431	0.407979	-0.897257	-0.431945	1.06645	-1.48416	0.340176	0.681029	-0.163759	0.449954	-0.623678	0.628301	1.01092	-1.24971	-0.688278	-0.990067	-0.0778168	-1.6506	-0.910707	-0.0331731	0.968281	-0.3204	3.08465	-2.84194	0.89168	0.307031	-0.395049	0.252069	-0.937812	2.16441	-0.699448	0.447623	-0.10622	-0.931395	0.0208434	-0.828725	1.09464	-0.161102	0.239361	-1.52775	1.07923	1.2494	-1.27013	0.908712	-0.664866	1.20659	0.561408	0.834235	0.208612	-0.205431	-0.746987	-0.860918	1.02427	-1.07737	-0.0162884	0.535342	-0.861915	0.414247	-1.098	-0.385576	0.919414	-1.55002	-0.882536	-0.46487	0.288457	-0.468574	1.59671	0.599446	0.849617	-1.47004	-2.0755	0.59579	-0.628022	0.510571	-0.0484986	3.43865	0.675565	0.171955	-0.938422	-0.741545	0.50821	-0.153397	-0.0644203	0.177628	-0.677644	0.816115	-1.30626	1.21114	0.948099	-0.813783	1.40668	3.61191	0.261481	-0.205522	-0.604078	-0.230323	1.94221	0.0441214	-0.837371	-1.23248	-0.851969	0.346037	-1.43425	0.248651	0.703032	0.486979	-0.487623	0.756733	1.01591	-0.68983	0.318085	-0.236476	-0.684917	1.10237	-0.137232	-0.589104	-0.168358	2.24807	0.685929	-1.33537	-0.213897	4.72952	0.118543	-0.126255	-0.949439	0.816186	0.836838	1.11964	2.48793	0.0403854	-1.42405	0.274614	-0.932102	-0.0896203	0.340914	-1.21549	-0.0769396	0.42973	0.600719	1.12618	-5.30443	-0.100479	-1.00196	0.728762	0.0199393	1.67222	2.44268	-0.903754	-0.581444	1.32938	-0.0814867	1.05663	1.01108	-0.621569	-0.0713949	-0.0117593	-0.487449	-1.01941	0.439582	0.416281	-0.651015	1.56968	-1.29528	-0.22581	0.104728	0.303678	0.416349	0.242797	0.00936199	0.710372	0.242223	0.613414	-1.26124	-1.0447	1.44795	-0.609702	-0.141553	0.415586	-0.844619	-0.0611881	0.814535	0.653352	-0.60973	1.2085	-1.22874	-0.474255	-0.82975	-0.347482	-0.696121	0.371617	0.0574439	1.07648	1.59284	0.546231	0.678741	-1.78076	-0.287533	-1.4951	-0.189014	1.07791	0.0777861	0.388649	1.95567	-1.00927	1.15214	-0.185454
1633753_at	30-Mar-16	Flybase	CG8967-RA	CG8967-RA /FEA=BDGP /GEN=otk /DB_XREF=CG8967 FBgn0004839 /SEG=chr2R:-7066190,7084537 /MAP=48D6-48D7 /LEN=4644 /DEF=(CG8967 gene symbol:otk FBgn0004839 (GO:0004672 protein kinase) (GO:0005886 plasma membrane) (GO:0006468 protein amino acid phosphorylation) (GO:0004713 protein tyrosine kinase) (GO:0007411 axon guidance) (GO:0004714 transmembrane receptor protein tyrosine kinase) (GO:0007155 cell adhesion) (GO:0004895 cell adhesion receptor))	CG8967-RA	Dm.18387	Dm.2582	March 2006 (FlyBase/BDGP 5.3)	chr2R:7888982-7907329 (-) // 100.0 //	off-track	otk	chr48D6-48D7	full length	FBgn0004839	36283	Q6AWJ9 /// E0R926 /// A0A0B4LF75	EC:2.7.10.- /// EC:2.7.10.1	NP_001286325 /// NP_523705	NM_001299396 /// NM_078981	FBgn0004839	0006468 // protein phosphorylation // inferred from electronic annotation /// 0006468 // protein phosphorylation // non-traceable author statement /// 0007155 // cell adhesion // inferred from direct assay /// 0007155 // cell adhesion // inferred from sequence or structural similarity /// 0007169 // transmembrane receptor protein tyrosine kinase signaling pathway // --- /// 0007399 // nervous system development // inferred from electronic annotation /// 0007411 // axon guidance // inferred from genetic interaction /// 0007411 // axon guidance // inferred from mutant phenotype /// 0016477 // cell migration // --- /// 0018108 // peptidyl-tyrosine phosphorylation // inferred from electronic annotation /// 0030154 // cell differentiation // --- /// 0031290 // retinal ganglion cell axon guidance // inferred from sequence or structural similarity /// 0035260 // internal genitalia morphogenesis // inferred from genetic interaction /// 0035848 // oviduct morphogenesis // inferred from mutant phenotype /// 0038083 // peptidyl-tyrosine autophosphorylation // --- /// 0042127 // regulation of cell proliferation // --- /// 0045087 // innate immune response // --- /// 0048803 // imaginal disc-derived male genitalia morphogenesis // inferred from genetic interaction /// 0048804 // imaginal disc-derived female genitalia morphogenesis // inferred from genetic interaction /// 0090090 // negative regulation of canonical Wnt signaling pathway // inferred from mutant phenotype	0005886 // plasma membrane // inferred from direct assay /// 0005886 // plasma membrane // inferred from sequence or structural similarity /// 0016020 // membrane // inferred from electronic annotation /// 0016021 // integral component of membrane // not recorded /// 0031234 // extrinsic component of cytoplasmic side of plasma membrane // ---	0004672 // protein kinase activity // inferred from direct assay /// 0004672 // protein kinase activity // inferred from sequence or structural similarity /// 0004713 // protein tyrosine kinase activity // inferred from sequence or structural similarity /// 0004713 // protein tyrosine kinase activity // non-traceable author statement /// 0004714 // transmembrane receptor protein tyrosine kinase activity // inferred from sequence or structural similarity /// 0004715 // non-membrane spanning protein tyrosine kinase activity // --- /// 0004872 // receptor activity // inferred from direct assay /// 0004872 // receptor activity // inferred from sequence or structural similarity /// 0005515 // protein binding // inferred from electronic annotation /// 0005515 // protein binding // inferred from physical interaction /// 0005524 // ATP binding // inferred from electronic annotation /// 0016740 // transferase activity // inferred from electronic annotation /// 0017147 // Wnt-protein binding // inferred from direct assay /// 0017147 // Wnt-protein binding // inferred from physical interaction /// 0030215 // semaphorin receptor binding // traceable author statement /// 0042803 // protein homodimerization activity // inferred from physical interaction /// 0046982 // protein heterodimerization activity // inferred from physical interaction /// 0050839 // cell adhesion molecule binding // inferred from direct assay /// 0050839 // cell adhesion molecule binding // inferred from sequence or structural similarity	IPR013098 // Immunoglobulin I-set // 0.0 /// IPR013098 // Immunoglobulin I-set // 0.0	This probe set was annotated using the Matching Probes based pipeline to a Entrez Gene identifier using 5 transcripts. // false // Matching Probes // A	BT015249(14),FBtr0088028,FBtr0344879,NM_001299396(14),NM_078981(14)	BT015249 // Drosophila melanogaster LP17455 full insert cDNA. // gb // 14 // --- /// FBtr0088028 // type=mRNA; loc=2R:complement(7888983..7889722,7889892..7890228,7890290..7891722,7892694..7893583,7901264..7901425,7901495..7901629,7906383..7907329); ID=FBtr0088028; name=otk-RA; dbxref=FlyBase:FBtr0088028,FlyBase_Annotation_IDs:CG8967-RA,REFSEQ:NM_078981; score=11; score_text=Strongly Supported; MD5=2bf153e30fe2562a61ae0b788e2e4fab; length=4644; parent=FBgn0004839; release=r5.46; species=Dmel; // flybase // 14 // --- /// FBtr0088028 // cdna:known chromosome:BDGP6:2R:12001473:12019846:-1 gene:FBgn0004839 transcript:FBtr0088028 description: off-track // ensembl // 14 // --- /// FBtr0344879 // cdna:known chromosome:BDGP6:2R:12001473:12019846:-1 gene:FBgn0004839 transcript:FBtr0344879 description: off-track // ensembl // 14 // --- /// NM_001299396 // Drosophila melanogaster off-track (otk), transcript variant B, mRNA. // refseq // 14 // --- /// NM_078981 // Drosophila melanogaster off-track (otk), transcript variant A, mRNA. // refseq // 14 // ---	---	-0.428423	0.657648	-0.013046	0.190931	0.512366	-0.0511615	0.732516	0.955423	7.56546	0.0950118	-0.039508	-0.134867	1.11978	-0.923259	0.0261398	2.14292	-1.34417	-0.671767	-0.0242033	0.0191564	-2.7239	0.21844	1.04391	-0.0948794	0.912735	-0.820053	0.490891	1.74814	-0.463349	-1.63441	-0.216529	0.83807	-0.565023	1.11631	0.451303	0.536741	-0.697997	0.360823	-0.493497	-0.871035	-0.655229	0.959268	0.924603	-1.65415	0.63832	-1.85524	-1.74594	0.634688	-0.0722033	0.675541	-0.911666	-0.0199088	0.463109	-2.20916	-0.993338	-1.01168	-0.256963	0.727815	0.259571	-1.19006	-0.427577	0.544043	0.60217	-0.0380154	-1.83135	0.353378	-0.342009	3.09617	0.897183	-0.764727	-4.23762	0.973831	-0.415472	-0.942816	0.283173	0.0508429	0.245969	2.17334	-0.455218	0.157428	0.132082	1.47275	-2.20215	-0.379724	2.00752	-1.33577	-0.435897	0.457939	0.0241243	-1.17231	0.899213	0.805203	-0.323009	-0.105133	0.301651	0.273632	0.328862	0.646607	-0.279113	1.26187	-0.670879	0.0973186	-2.47826	0.79909	1.26717	0.401618	-0.161237	-0.260688	2.72409	-0.702694	2.6108	-4.03236	-0.568791	-1.57399	0.00549058	0.628525	-0.325486	-0.479622	0.000853836	-1.02113	-0.209263	0.611143	0.194702	-0.93942	2.39238	-0.0623192	-0.629041	1.70928	-0.29754	-0.565862	-1.43196	0.674783	-0.724416	-0.0503472	0.589148	-0.779914	-0.249083	0.103073	0.729229	0.903932	0.339385	-0.915642	1.65676	0.278077	1.73044	0.487583	-1.58573	1.24766	0.646346	-0.364616	-0.410599	0.50463	-1.04442	-0.148802	-1.86047	0.109653	-1.46108	0.530866	0.984181	-0.782129	1.9792	-0.650909	0.208574	0.881226	-0.570121	0.463145	1.5743	0.0060949	-1.20209	-2.48279	-0.704206	-1.42719	1.413	-0.863322	-0.597265	1.26893	1.29222	-1.48347	-0.131512	-0.0639563	-0.158878	-1.45638	-0.312028	-0.947149	0.396678	0.0930764	2.58385	-8.14499	0.812015	-1.5422	0.72409	-0.791519	0.970012	0.331342	0.451915	-0.228503	-1.00082	0.354384	1.01151	-1.44942	-0.386306	-1.08359	-0.0630073	0.445433	-0.83	0.0166066	-0.37578	0.763528	0.769282	-0.845396	0.00973363	-0.883931	0.123437	-0.372819	2.27274	3.02888	-0.20787	0.809814	-0.951514	-0.79069	-0.265416	-0.2458	0.211822	0.316255	2.95786	-1.50372	-0.502789	1.55026	0.945237	0.13408	-1.13358	0.657443	0.34527	-0.93931	0.00176286	0.51932	0.786602	1.83972	-0.845919	0.213656	1.98271	-0.561864	-2.48781	0.365506	0.826727	-0.627589	0.190512	-0.195602	2.12533	-0.241752	-1.93628	0.195678	-1.26781	-0.0447024	-0.622069	-1.61948	-0.471913	-0.940056	0.184318	-1.44608	0.587562	-0.0157513	-1.13037	0.63293	1.34131	2.9091	-1.16366	-1.347	-1.2724	-0.393035	-0.680586	0.860636	-0.622249	0.575523	0.565122	-0.0536483	-0.0290378	2.40048	0.195278	-0.932228	-0.827626	-0.221098	-0.875522	0.20958	0.0046948	0.677193	2.38791	0.422088	0.309136	0.0677975	-1.96068	-1.00857	0.209869	0.157988	0.303826	0.587791	0.103591	-0.362522	-0.768739	-0.0232587	-0.227395	0.00781153	1.12077	-0.306579	-1.87904	0.370316	3.55055	-0.650648	-1.70807	0.55863	0.399232	1.3076	-0.112149	0.272854	1.82476	1.11822	0.945006	0.287525	0.408907	1.65073	0.0701654	-2.02346	-1.64914	-0.146539	-0.0902737	-0.573132	-1.11898	0.152783	0.699784	0.301651	0.420809	-1.95971	0.908248	0.0676669	-0.316184	0.0385626	-0.382001	0.623977	2.02547	0.0875775	-1.40021	0.815731	-0.333604	-1.60353	0.593471	0.998211	0.617299	1.05492	3.14745	-0.62691	0.452528	-0.0503052	-1.34226	-0.107841	0.737672	0.557664	-0.141675	1.21861	-1.24912	0.386099	0.369005	-1.45237	1.51976	-0.0824333	2.22203	0.872208	-0.562625	-1.18756	2.94768	-0.128849	0.128621	-1.90716	1.19535	0.262022	2.3334	2.72376	0.179322	0.475216	1.21042	-0.202361	0.00943153	-0.479009	-0.15549	-0.168371	0.308334	-0.672025	-0.77423	-0.0929881	-0.683323	-1.71025	-0.689166	-0.110062	0.0960374	-0.233932	1.57647	-1.04967	6.30648	-0.116428	0.389783	0.0787912	-2.82247	-0.535778	0.477579	0.293028	-0.58262	-0.50826	-1.9093	-1.08754	-0.237371	0.827781	-1.99143	2.08036	-0.169796	0.491022	0.0435573	0.115322	-2.64181	-0.637753	-1.81622	0.368591	0.537612	-0.295783	-3.07245	0.58254	-1.87962
1638963_s_at	30-Mar-16	Flybase	CG8448-RD	CG8448-RD /FEA=BDGP /GEN=CG8448 /DB_XREF=CG8448 FBgn0034091 /SEG=chr2R:-11267046,11285521 /MAP=52F8-52F10 /LEN=1996 /DEF=(CG8448 gene symbol:CG8448 FBgn0034091 )	CG8448-RD	Dm.19576	Dm.7255	March 2006 (FlyBase/BDGP 5.3)	chr2R:12090826-12109301 (-) // 100.0 //	CG8448 gene product from transcript CG8448-RD	mrj	chr52F8-52F11	full length	FBgn0034091	36797	Q7JUZ6 /// A8WHG9 /// A8DYF7	---	NP_001246363 /// NP_001246364 /// NP_001261022 /// NP_725541 /// NP_725542 /// NP_725543 /// NP_725544 /// NP_725545	NM_001259434 /// NM_001259435 /// NM_001274093 /// NM_166152 /// NM_166153 /// NM_166154 /// NM_166155 /// NM_166156	FBgn0034091	0006457 // protein folding // inferred from sequence or structural similarity	---	0051082 // unfolded protein binding // inferred from sequence or structural similarity	IPR001623 // DnaJ domain // 0.0	This probe set was annotated using the Matching Probes based pipeline to a Entrez Gene identifier using 16 transcripts. // false // Matching Probes // A	FBtr0087193,FBtr0087194,FBtr0087195,FBtr0087196,FBtr0113084,FBtr0306652,FBtr0306653,FBtr0332855,NM_001259434(14),NM_001259435(14),NM_001274093(14),NM_166152(14),NM_166153(14),NM_166154(14),NM_166155(14),NM_166156(14)	FBtr0087193 // type=mRNA; loc=2R:complement(12090834..12091886,12091947..12092259,12092330..12092536,12093215..12093324,12093406..12093584,12109175..12109298); ID=FBtr0087193; name=mrj-RD; dbxref=FlyBase:FBtr0087193,FlyBase_Annotation_IDs:CG8448-RD,REFSEQ:NM_166155,REFSEQ:NM_166155; score=3; score_text=Weakly Supported; MD5=c4ecc621bf5a55a91617098c46f247dd; length=1986; parent=FBgn0034091; release=r5.46; species=Dmel; // flybase // 14 // --- /// FBtr0087193 // cdna:known chromosome:BDGP6:2R:16203329:16221793:-1 gene:FBgn0034091 transcript:FBtr0087193 description: mrj // ensembl // 14 // --- /// FBtr0087194 // type=mRNA; loc=2R:complement(12090834..12091886,12091947..12092259,12092330..12092536,12093215..12093324,12093406..12093584,12093677..12093732,12097695..12097902); ID=FBtr0087194; name=mrj-RB; dbxref=FlyBase:FBtr0087194,FlyBase_Annotation_IDs:CG8448-RB,REFSEQ:NM_166153,REFSEQ:NM_166153; score=3; score_text=Weakly Supported; MD5=303ebccf8954972acfe6b912e52e3ef6; length=2126; parent=FBgn0034091; release=r5.46; species=Dmel; // flybase // 14 // --- /// FBtr0087194 // cdna:known chromosome:BDGP6:2R:16203329:16210397:-1 gene:FBgn0034091 transcript:FBtr0087194 description: mrj // ensembl // 14 // --- /// FBtr0087195 // type=mRNA; loc=2R:complement(12090834..12091886,12091947..12092259,12092330..12092536,12093215..12093324,12093406..12093584,12097073..12097353); ID=FBtr0087195; name=mrj-RC; dbxref=FlyBase:FBtr0087195,FlyBase_Annotation_IDs:CG8448-RC,REFSEQ:NM_166154,REFSEQ:NM_166154; score=3; score_text=Weakly Supported; MD5=b0181c5e07065fe4af074e8eecf0318c; length=2143; parent=FBgn0034091; release=r5.46; species=Dmel; // flybase // 14 // --- /// FBtr0087195 // cdna:known chromosome:BDGP6:2R:16203329:16209848:-1 gene:FBgn0034091 transcript:FBtr0087195 description: mrj // ensembl // 14 // --- /// FBtr0087196 // type=mRNA; loc=2R:complement(12090834..12091886,12091947..12092259,12092330..12092536,12093215..12093324,12093406..12093584,12093677..12093743); ID=FBtr0087196; name=mrj-RA; dbxref=FlyBase:FBtr0087196,FlyBase_Annotation_IDs:CG8448-RA,REFSEQ:NM_166152,REFSEQ:NM_166152; score=3; score_text=Weakly Supported; MD5=af0f2afc99a5679940f30e39939bf994; length=1929; parent=FBgn0034091; release=r5.46; species=Dmel; // flybase // 14 // --- /// FBtr0087196 // cdna:known chromosome:BDGP6:2R:16203329:16206238:-1 gene:FBgn0034091 transcript:FBtr0087196 description: mrj // ensembl // 14 // --- /// FBtr0113084 // type=mRNA; loc=2R:complement(12090834..12091886,12091947..12092259,12092330..12092536,12092825..12093085,12093215..12093324,12093406..12093584,12097695..12097902); ID=FBtr0113084; name=mrj-RE; dbxref=FlyBase:FBtr0113084,FlyBase_Annotation_IDs:CG8448-RE,REFSEQ:NM_166156,REFSEQ:NM_166156; score=3; score_text=Weakly Supported; MD5=fbfee4e0d75be9e40bd9c3c886be68dc; length=2331; parent=FBgn0034091; release=r5.46; species=Dmel; // flybase // 14 // --- /// FBtr0113084 // cdna:known chromosome:BDGP6:2R:16203329:16210397:-1 gene:FBgn0034091 transcript:FBtr0113084 description: mrj // ensembl // 14 // --- /// FBtr0306652 // type=mRNA; loc=2R:complement(12090834..12091886,12091947..12092259,12092330..12093075); ID=FBtr0306652; name=mrj-RF; dbxref=REFSEQ:NM_001259434,FlyBase:FBtr0306652,FlyBase_Annotation_IDs:CG8448-RF; score=11; score_text=Strongly Supported; MD5=b60506819cc92ead26759ad06672ff6a; length=2112; parent=FBgn0034091; release=r5.46; species=Dmel; // flybase // 14 // --- /// FBtr0306652 // cdna:known chromosome:BDGP6:2R:16203329:16205570:-1 gene:FBgn0034091 transcript:FBtr0306652 description: mrj // ensembl // 14 // --- /// FBtr0306653 // type=mRNA; loc=2R:complement(12090834..12091886,12091947..12092259,12092330..12092536,12092825..12093085,12093215..12093324,12093406..12093584,12097527..12097902); ID=FBtr0306653; name=mrj-RG; dbxref=REFSEQ:NM_001259435,FlyBase:FBtr0306653,FlyBase_Annotation_IDs:CG8448-RG; score=3; score_text=Weakly Supported; MD5=c2b41df94c9e7a715d9ac488e31b0592; length=2499; parent=FBgn0034091; release=r5.46; species=Dmel; // flybase // 14 // --- /// FBtr0306653 // cdna:known chromosome:BDGP6:2R:16203329:16210397:-1 gene:FBgn0034091 transcript:FBtr0306653 description: mrj // ensembl // 14 // --- /// FBtr0332855 // type=mRNA; loc=2R:complement(12090834..12091886,12091947..12092259,12092330..12092536,12092825..12093085,12093215..12093324,12093406..12093584,12108628..12108654,12109175..12109298); ID=FBtr0332855; name=mrj-RH; dbxref=FlyBase:FBtr0332855,FlyBase_Annotation_IDs:CG8448-RH; score=3; score_text=Weakly Supported; MD5=281e33981940f2aa461facd3dd3a9168; length=2274; parent=FBgn0034091; release=r5.46; species=Dmel; // flybase // 14 // --- /// FBtr0332855 // cdna:known chromosome:BDGP6:2R:16203329:16221793:-1 gene:FBgn0034091 transcript:FBtr0332855 description: mrj // ensembl // 14 // --- /// NM_001259434 // Drosophila melanogaster mrj, transcript variant F (mrj), mRNA. // refseq // 14 // --- /// NM_001259435 // Drosophila melanogaster mrj, transcript variant G (mrj), mRNA. // refseq // 14 // --- /// NM_001274093 // Drosophila melanogaster mrj, transcript variant H (mrj), mRNA. // refseq // 14 // --- /// NM_166152 // Drosophila melanogaster mrj, transcript variant A (mrj), mRNA. // refseq // 14 // --- /// NM_166153 // Drosophila melanogaster mrj, transcript variant B (mrj), mRNA. // refseq // 14 // --- /// NM_166154 // Drosophila melanogaster mrj, transcript variant C (mrj), mRNA. // refseq // 14 // --- /// NM_166155 // Drosophila melanogaster mrj, transcript variant D (mrj), mRNA. // refseq // 14 // --- /// NM_166156 // Drosophila melanogaster mrj, transcript variant E (mrj), mRNA. // refseq // 14 // ---	---	1.60811	0.213712	0.678851	0.440399	-2.52512	-0.392625	0.234356	1.07162	2.99568	-1.57933	0.199434	-0.108088	1.08505	-0.242242	1.45566	-0.628679	2.10412	0.230345	-0.933558	-0.388119	-0.729327	0.162195	0.280862	-0.772194	0.807761	0.319712	-0.152264	1.98108	-0.624588	-0.583014	-0.0966171	1.25527	0.928384	0.135279	-0.25195	-0.107906	-0.584835	0.00940182	-1.21286	1.90264	-0.11437	-0.639613	-0.337911	-0.518348	0.638263	0.103011	-0.959911	-1.12212	0.596255	-0.980023	0.708728	0.43241	1.51615	-0.0517554	-0.449426	-0.97475	0.436916	1.78231	-0.837693	0.180064	-1.06588	-0.179462	-1.49472	0.151508	0.353552	1.0453	-0.365662	-1.3614	-0.392495	-0.32876	0.233817	-2.10206	0.666076	0.515975	0.51963	0.0352261	0.503879	-1.22739	-0.384488	2.37068	1.43191	-1.45826	0.100602	-1.70506	-0.803912	-1.21309	-0.283559	1.09107	0.244785	-1.44216	-0.052729	-0.505817	-0.313948	-0.38382	0.368418	-0.413402	-2.07768	0.322075	0.297634	0.0872992	-0.596483	-0.138521	-0.294222	0.312439	0.510479	-0.207145	-1.17552	-0.192102	-0.839649	-0.41077	-1.67204	-0.15031	1.29231	-0.411629	0.294547	0.264185	-0.055033	-1.08783	-0.169227	-0.940505	-0.384728	0.568667	-1.74479	0.026895	2.86237	-0.298485	1.10418	1.40063	-0.318159	0.848687	2.2491	3.38541	-2.32107	0.239161	-1.73122	1.19245	0.424015	-0.529424	-0.467038	0.0354573	0.733268	0.77735	-1.0576	0.261324	-1.45549	0.463691	-0.389883	0.962549	-1.17859	-1.19995	-0.439008	0.245185	0.277745	-0.356516	1.06875	0.772682	0.959343	0.714566	-0.129344	-0.379076	-0.344328	2.53858	-0.0673846	0.287204	-0.333324	-1.43684	-0.310827	-3.25695	-1.02881	2.87209	-0.0763099	-1.21239	1.33315	-0.520279	-1.50353	-2.27544	0.588547	0.390949	-0.179473	0.145249	-1.08519	0.902537	-0.255497	-8.816	0.366889	-0.0201636	-0.169221	1.09057	-0.604113	-0.207769	-3.13981	-0.74536	2.31847	-0.0294269	0.675376	-0.95822	-1.46743	-0.554967	1.54121	0.584469	-0.425111	0.668052	-0.813534	1.55813	0.0336589	-1.32095	-0.587104	0.234187	0.416726	0.41057	0.322541	-1.38316	3.69386	-0.0744811	1.51983	0.755641	0.330054	-0.170254	0.254201	0.311175	0.884101	-0.217596	-0.221184	0.235849	0.220567	0.044022	0.99281	0.340724	0.027894	0.277688	-1.29943	0.033337	0.201755	-0.0269025	0.10564	-0.498471	1.84045	0.647545	-0.614084	0.185317	-0.78546	0.617639	0.132459	0.479972	-1.76552	-0.432168	-0.938365	0.612003	-0.818633	-0.756394	-0.284402	-0.518845	2.0095	3.836	-0.211108	-0.321368	0.142556	0.573123	0.893471	-0.580061	0.770977	0.138044	-1.00362	-0.0885277	0.728284	-0.671881	-0.0737247	-0.0520338	1.16069	0.331433	-0.633097	1.05984	-0.398581	-0.498215	0.716891	0.0583856	-0.215576	0.338198	0.346815	-1.30646	-1.3708	0.789116	0.0188679	1.24756	-1.21471	-0.913122	0.373365	1.31951	-0.422696	1.11626	0.351426	-0.968329	0.0498965	0.576399	0.144459	-0.431267	0.0657362	1.38055	0.482227	0.322018	-0.227249	-0.0820307	-0.861102	-1.8471	0.741193	-0.322771	-0.478728	0.319867	2.12005	-0.439871	4.90477	-0.145753	0.455365	0.0782552	-0.844099	-0.848904	0.594078	0.35698	1.20638	1.16014	-0.106096	0.704435	-1.05137	-0.8188	2.66187	0.472614	0.754736	-1.32217	-0.30395	-0.656163	-0.626048	-0.0606931	0.257092	-0.389437	0.821772	-0.912713	-0.235587	-0.481664	0.129982	-0.523157	-0.714706	-0.135268	0.91673	1.21577	0.531975	-0.348223	0.165012	-0.773679	-1.07909	-0.819056	-0.784009	0.608733	-1.40532	-0.584768	0.110353	0.480612	0.168168	1.80396	0.00817063	-0.886192	0.0387707	0.760029	0.329587	0.617812	0.0503804	-0.736415	1.02333	1.36262	0.631614	-0.661979	0.700852	2.20675	2.72556	1.93425	-0.0908472	-0.877088	-0.391896	0.166834	0.868366	-2.45466	0.193061	0.290798	1.48237	-1.1723	0.334801	-0.264393	-0.437557	-0.0178109	1.63214	-0.158833	-0.595572	-1.11382	-0.336022	0.941025	-0.509517	1.43068	0.721722	0.14655	-0.0865764	0.712704	-1.41764	2.89663	0.0385697	-0.259171	0.334798	5.11955	0.287854	0.904944	0.773337	-1.03888	0.0900529	-0.574219	1.888	2.08965	0.139863	0.276204	0.0446805	-0.789681	0.301334	-0.682222	1.05573	-0.62848	0.823286	-0.864543	0.784042
1630778_at	30-Mar-16	Flybase	CG10116-RA	CG10116-RA /FEA=BDGP /GEN=CG10116 /DB_XREF=CG10116 FBgn0036367 /SEG=chr3L:-13413773,13414806 /MAP=70B1-70B1 /LEN=920 /DEF=(CG10116 gene symbol:CG10116 FBgn0036367 (GO:0004465 lipoprotein lipase))	CG10116-RA	Dm.31315	Dm.1612	March 2006 (FlyBase/BDGP 5.3)	chr3L:13449305-13450338 (-) // 100.0 //	CG10116 gene product from transcript CG10116-RA	CG10116	chr70B1-70B1	full length	FBgn0036367	39515	Q8SZV2 /// A9UN78 /// A9UN73 /// Q9VU78	EC:3.1.1.- /// EC:3.1.1.1	NP_648652	NM_140395	FBgn0036367	0008152 // metabolic process // inferred from electronic annotation /// 0016042 // lipid catabolic process // inferred from sequence or structural similarity	0005576 // extracellular region // inferred from electronic annotation	0016298 // lipase activity // inferred from sequence or structural similarity /// 0016787 // hydrolase activity // inferred from electronic annotation /// 0052689 // carboxylic ester hydrolase activity // inferred from electronic annotation	---	This probe set was annotated using the Matching Probes based pipeline to a Entrez Gene identifier using 2 transcripts. // false // Matching Probes // A	FBtr0075824,NM_140395(14)	AY070495 // Drosophila melanogaster GH07181 full length cDNA. // gb // 14 // --- /// FBtr0075824 // type=mRNA; loc=3L:complement(13449308..13450055,13450110..13450227,13450287..13450338); ID=FBtr0075824; name=CG10116-RA; dbxref=FlyBase:FBtr0075824,FlyBase_Annotation_IDs:CG10116-RA,REFSEQ:NM_140395,REFSEQ:NM_140395; score=11; score_text=Strongly Supported; MD5=4ff14b250f65ea97d9009af5b81e4734; length=918; parent=FBgn0036367; release=r5.46; species=Dmel; // flybase // 14 // --- /// FBtr0075824 // cdna:known chromosome:BDGP6:3L:13456208:13457238:-1 gene:FBgn0036367 transcript:FBtr0075824 // ensembl // 14 // --- /// GENSCAN00000035299 // cdna:novel chromosome:BDGP6:3L:13450931:13457146:-1 transcript:GENSCAN00000035299 description: // ensembl // 13 // --- /// NM_140395 // Drosophila melanogaster CG10116 (CG10116), partial mRNA. // refseq // 14 // --- /// SNAP00000006974 // cdna:novel chromosome:BDGP6:3L:13456256:13461742:-1 transcript:SNAP00000006974 description: // ensembl // 13 // ---	---	0.277501	-0.202038	-0.992824	-0.34176	1.74649	-0.1046	0.0333712	-1.01329	-0.186763	-0.137601	0.39346	1.02027	0.476126	-4.02792	0.992859	-0.559687	0.939848	-0.776129	0.448115	-1.51084	-0.121323	-0.131603	0.407304	-0.936984	-0.518403	-0.0107638	-1.28118	0.495173	-0.461483	0.106096	1.54021	0.307004	0.351239	-1.18437	-0.310579	-0.318568	0.794461	1.26503	0.636034	-1.34044	0.228013	-0.153123	1.16253	0.486213	0.637499	-1.19625	0.3396	1.3284	1.02817	0.849624	0.114158	-0.30781	-0.217122	0.477732	-0.723094	1.09278	0.200153	-0.0646162	0.166307	-0.707884	0.720018	-0.58828	-0.693774	0.298509	0.954933	0.172064	-0.295581	-0.130119	-0.192533	-1.43332	-3.20405	0.0793995	0.75208	-0.0463815	1.27977	-0.454998	-0.790957	0.646471	0.244277	0.619831	0.283761	0.363395	0.339933	0.00637488	-0.163855	1.24481	-1.36354	0.00345441	-0.927486	-1.25383	0.719556	-0.359507	0.6101	-0.488052	-1.06702	-0.967907	-0.951858	1.7334	1.29213	1.5195	0.0340254	0.760673	0.789229	-0.918274	-0.0354648	0.143593	0.189472	0.0105065	-0.640477	0.487196	0.220789	0.0482651	-0.505795	1.40787	-0.085598	1.0255	0.32045	-3.12577	0.263619	1.44981	-0.165956	0.129699	1.05229	0.0191045	1.10822	-0.796143	0.206346	-1.13656	-0.502916	0.370605	0.291858	-1.08094	0.0449112	-1.15246	0.0684641	0.250375	-0.187048	-0.962837	-3.2406	-0.141127	1.21385	-0.310015	1.21153	-1.59332	1.37129	0.627594	-0.351542	-3.73629	1.39431	0.281097	-0.256295	-0.108693	-1.19076	0.449837	-0.526659	-0.445939	0.0910026	0.277951	0.464335	-0.082283	0.106046	0.886444	1.46355	-0.224025	-0.0498135	-0.566	-0.0678294	1.39264	-0.814463	-0.200473	1.16065	1.09679	0.165147	-1.25653	0.58385	-0.395212	-0.561717	1.90099	0.989656	-0.190917	0.260682	1.69741	1.46905	0.0397745	-0.623213	-0.123342	0.813046	-0.334829	0.464719	0.262813	0.495646	1.65221	-0.806942	1.07728	-0.62754	0.187289	-0.328255	0.54886	0.604228	-0.495366	-0.481806	0.591197	-0.911358	1.07941	1.54879	-2.06668	-0.0219	1.17978	2.93855	1.25472	-4.39018	-2.06768	1.21055	0.307716	-0.717228	0.0526991	1.03835	0.0926367	-0.576745	-0.38446	-0.415661	-1.01482	0.490776	0.606459	0.243597	-0.639034	0.662016	-0.313413	-1.26333	0.836501	0.108444	-1.02238	0.43985	-0.174559	0.0400652	1.1933	0.948208	0.182108	3.41628	0.877443	1.41392	-0.616092	-0.115686	-0.887939	-0.48664	1.03597	0.431443	0.19055	-0.148642	0.832821	1.34886	1.62818	0.379166	-0.0133511	-1.49697	0.126922	-0.188708	-0.544767	-0.571534	0.383942	0.306846	-1.1686	0.0651963	-1.23666	0.78081	1.62287	-1.16325	-0.881235	1.27235	1.22011	-0.0671604	1.99997	0.819126	0.874769	0.491167	0.874588	0.13252	0.09132	-0.814412	0.446835	-0.561525	0.707503	-0.639793	1.1445	0.0352128	0.134292	0.0483607	-1.39175	0.598365	0.464798	0.787128	-0.553182	-0.135786	-0.552648	-0.116999	0.279416	0.325954	1.09018	0.879969	0.817444	-2.06743	0.197527	-0.042429	0.425715	-1.62393	0.411017	-0.16071	1.54886	-1.69604	0.333841	-0.52097	0.127143	0.415183	0.878824	-0.640253	-0.0293327	-0.443602	0.117996	0.30587	-0.712546	0.637447	-0.578435	-0.621526	-1.12276	0.838873	1.56509	0.1608	-0.357477	0.245814	1.00841	0.915599	0.246005	-0.0388377	-0.621219	0.0572665	0.334996	-0.156955	0.758463	-0.238591	-0.686087	1.07258	0.334405	0.0320486	-0.0991393	-1.02262	0.220077	-0.605908	-0.152257	0.243119	0.684493	-1.58965	0.578905	-0.487665	0.746221	-0.368732	-0.679729	-0.784628	0.0268884	1.12505	0.869089	0.197342	-1.58644	0.242211	-7.27591	-0.021528	-0.420578	1.54635	0.576647	0.640152	-0.132488	0.369409	0.0482118	0.818855	0.160694	-0.0853525	-1.51177	-0.0174124	-0.567027	0.298757	1.10592	0.325209	-3.2159	0.147637	-0.738502	0.227683	-1.3223	-0.53341	0.792624	0.351772	-1.21466	0.920842	-0.457195	-0.381376	0.655165	0.304602	0.0308337	0.577177	-0.142855	-0.661571	-0.354443	-0.598596	-0.373502	1.31302	-0.171241	-1.00888	-0.0789033	0.714415	0.342663	0.00376523	-0.999902	-0.112254	0.398796	-1.96924	-0.0715903	1.05625	0.763107	-0.471361	0.328454	-1.43198	0.333677	-1.89039	1.3216	-0.647556	-0.973026	-0.0630992
1639264_at	30-Mar-16	Flybase	CG9054-RA	CG9054-RA /FEA=BDGP /GEN=Ddx1 /DB_XREF=CG9054 FBgn0015075 /SEG=chr3L:+22180646,22183302 /MAP=79D3-79D3 /LEN=2477 /DEF=(CG9054 gene symbol:Ddx1 FBgn0015075 (GO:0008026 ATP dependent helicase) (GO:0004386 helicase))	CG9054-RA	Dm.27659	Dm.2501	March 2006 (FlyBase/BDGP 5.3)	chr3L:22256468-22259120 (+) // 99.84 //	Dead-box-1	Ddx1	chr79D3-79D3	full length	FBgn0015075	40457	Q9VNV3	EC:2.7.7.- /// EC:3.1.-.- /// EC:3.6.1.3	NP_524212	NM_079488	FBgn0015075	0000245 // spliceosomal complex assembly // inferred from sequence or structural similarity /// 0001700 // embryonic development via the syncytial blastoderm // inferred from expression pattern /// 0006302 // double-strand break repair // inferred from sequence or structural similarity /// 0006446 // regulation of translational initiation // inferred from sequence or structural similarity /// 0010501 // RNA secondary structure unwinding // --- /// 0032508 // DNA duplex unwinding // inferred from sequence or structural similarity /// 0042254 // ribosome biogenesis // inferred from sequence or structural similarity /// 0090305 // nucleic acid phosphodiester bond hydrolysis // inferred from electronic annotation /// 0090305 // nucleic acid phosphodiester bond hydrolysis // inferred from sequence or structural similarity /// 1903506 // regulation of nucleic acid-templated transcription // inferred from sequence or structural similarity	0005634 // nucleus // inferred from sequence or structural similarity	0000166 // nucleotide binding // inferred from electronic annotation /// 0003676 // nucleic acid binding // inferred from electronic annotation /// 0003682 // chromatin binding // inferred from sequence or structural similarity /// 0003712 // transcription cofactor activity // inferred from sequence or structural similarity /// 0003723 // RNA binding // inferred from electronic annotation /// 0004004 // ATP-dependent RNA helicase activity // --- /// 0004386 // helicase activity // inferred from sequence or structural similarity /// 0004518 // nuclease activity // inferred from sequence or structural similarity /// 0004527 // exonuclease activity // inferred from electronic annotation /// 0005515 // protein binding // inferred from electronic annotation /// 0005524 // ATP binding // inferred from electronic annotation /// 0008026 // ATP-dependent helicase activity // inferred from sequence or structural similarity /// 0008143 // poly(A) binding // inferred from sequence or structural similarity /// 0016787 // hydrolase activity // inferred from electronic annotation /// 0033677 // DNA/RNA helicase activity // inferred from sequence or structural similarity	IPR001650 // Helicase, C-terminal // 0.0 /// IPR003877 // SPRY domain // 0.0 /// IPR011545 // DEAD/DEAH box helicase domain // 0.0	This probe set was annotated using the Matching Probes based pipeline to a Entrez Gene identifier using 3 transcripts. // false // Matching Probes // A	AY119661(14),FBtr0078492,NM_079488(14)	AY119661 // Drosophila melanogaster SD05527 full insert cDNA. // gb // 14 // --- /// FBtr0078492 // type=mRNA; loc=3L:join(22256469..22256598,22256653..22256704,22256758..22258427,22258500..22259117); ID=FBtr0078492; name=Ddx1-RA; dbxref=FlyBase:FBtr0078492,FlyBase_Annotation_IDs:CG9054-RA,REFSEQ:NM_079488,REFSEQ:NM_079488; score=15; score_text=Strongly Supported; MD5=f917ab0f469f048bda6ca5d48c9f7e4f; length=2470; parent=FBgn0015075; release=r5.46; species=Dmel; // flybase // 14 // --- /// FBtr0078492 // cdna:known chromosome:BDGP6:3L:22263369:22266017:1 gene:FBgn0015075 transcript:FBtr0078492 description: Dead-box-1 // ensembl // 14 // --- /// GENSCAN00000040380 // cdna:novel chromosome:BDGP6:3L:22263483:22265845:1 transcript:GENSCAN00000040380 description: // ensembl // 10 // --- /// NM_079488 // Drosophila melanogaster Dead-box-1 (Ddx1), mRNA. // refseq // 14 // --- /// SNAP00000015742 // cdna:novel chromosome:BDGP6:3L:22263483:22265845:1 transcript:SNAP00000015742 description: // ensembl // 10 // --- /// U34773 // Drosophila melanogaster DEAD-box protein (Ddx1) mRNA, complete cds. // gb // 12 // ---	---	0.249118	1.16668	0.00973156	0.221547	0.499083	0.00534765	0.439099	0.519197	-0.17788	0.873813	-0.134721	-0.384222	0.637275	0.0133365	0.664156	-1.18664	0.151426	-0.477084	-2.14239	0.223528	-0.79277	0.706125	0.214095	-0.030284	0.141234	-1.39448	1.46937	0.25925	-0.355916	-0.284643	0.201208	0.116914	0.592858	-0.0350735	-0.373058	-0.137366	0.146796	-0.531597	0.11914	0.498297	1.62908	-0.570012	-0.00888613	0.041519	0.636764	0.896369	-1.35176	-0.270368	-0.0631088	0.130371	0.155563	0.31189	-0.24146	0.239278	-1.33724	-0.12638	0.410426	-0.529635	0.0367952	-1.25615	0.198812	-0.396653	0.0907751	0.229203	0.562604	0.400786	0.0399092	-0.82124	-0.198887	-0.128656	0.398103	-0.0120458	-0.00606389	-0.327916	0.177375	-1.90736	-0.139625	-0.725967	0.765708	0.14804	0.536722	-0.24418	0.0668432	0.842581	-0.874554	0.842167	0.82583	-0.399048	-0.0211928	0.237785	-0.44926	-0.413091	0.67134	-0.00790939	-0.601486	0.149309	0.394019	0.00377283	0.595367	-0.339974	-0.75379	-0.0724136	0.788262	-0.382421	-0.0920376	-0.10357	0.914905	-0.869748	-0.239746	-0.640017	-0.101822	0.673328	1.10775	-0.105258	-0.293126	-0.855749	0.13267	-0.198248	-0.03017	0.969369	-2.25558	-0.0553755	-0.238092	-0.0336474	0.10279	0.435763	1.40366	0.267992	-0.615914	-0.0666376	-0.83189	0.564897	-0.0599116	0.530764	-0.39667	0.233352	-0.308688	-0.550268	0.245517	-0.177457	-0.585768	-0.00307417	-0.56567	0.0316706	-0.490463	-0.0399812	0.552615	0.268607	0.800943	1.10218	-0.305761	0.598283	0.347691	-0.838039	-0.86859	-0.666661	1.91952	-0.078762	0.163532	0.871819	0.668859	0.120861	0.0513409	-0.0323615	1.00231	-0.146865	-0.72968	1.72678	0.0428865	-0.154388	-0.0502661	-0.328649	0.269391	0.0323879	0.569335	-0.0692605	0.736819	0.396804	1.05874	-0.246765	0.00270049	0.260862	-0.613499	0.159189	0.616202	0.164419	1.34781	0.00149966	0.558025	0.999815	0.147347	-0.458334	1.04939	0.369546	-0.0776865	-0.568981	0.551137	0.907797	0.439088	-0.00611223	-0.393365	0.0473936	-0.833498	-0.0688081	0.456021	0.0817214	1.28279	0.438379	-0.331617	-0.122942	0.368063	0.617278	0.905692	0.357519	-0.871612	0.829181	0.362736	-0.0413675	-0.656497	-0.124667	1.7782	0.323873	0.337408	-0.0207375	0.811092	0.581139	-0.310392	0.0469416	-0.686576	-0.328771	0.815355	0.51928	-0.225107	-1.70408	-0.682648	0.0855082	1.28463	-0.205593	0.590789	0.463812	-0.687584	0.0163841	-0.856757	-0.334309	-1.36958	0.746746	-0.578035	0.304503	0.389241	-0.452962	-0.0792637	0.0480133	-5.48624	-0.302144	-0.273804	-0.020361	-0.216235	0.309523	0.469227	-0.254813	0.577767	0.102302	0.556898	-0.225726	0.18191	-0.0980487	0.0991184	-1.09104	-0.292804	-0.67645	-0.181507	-0.0395016	0.304569	-0.435722	0.167273	0.26813	-0.607289	1.7984	-0.163595	0.778588	0.0262695	0.366964	0.56785	0.58784	0.145463	0.715491	-0.155423	0.719335	0.040816	0.0191833	0.339252	-0.241886	0.0558003	0.168965	0.900187	-0.139222	-0.108164	-1.19932	0.277794	-0.669049	0.781082	0.243367	-0.0502794	0.578675	0.490373	-1.11165	1.01141	0.50317	0.958828	-1.45372	0.349502	-0.214115	-0.321603	-0.0629855	1.07896	1.45584	-0.301988	-0.369004	-0.907258	0.816074	0.0381772	-0.314097	-1.34184	-0.447233	-0.589462	-0.801148	-0.0224691	-1.09107	0.0695253	0.239152	-0.301152	0.0824945	-2.86182	0.439816	-0.260412	1.02057	-1.22892	0.0706145	0.306499	-0.373744	-0.11611	-1.72988	0.298906	-0.222764	0.172885	0.0493889	1.25922	-0.0734997	-0.0718407	-0.501357	0.0481204	0.264675	0.632842	0.328926	-0.481663	0.357265	-0.740482	-0.31272	-0.522691	0.39891	-0.849005	0.209587	0.782878	-0.0671815	-0.246146	0.342919	-0.173991	1.49938	0.640465	0.0831002	-1.25859	-0.400744	0.320424	-0.456219	-0.31709	0.103265	-0.206955	-0.565128	0.0215724	1.73393	-0.197939	-0.963273	0.216404	0.840297	-0.129558	-0.433003	0.476026	0.19159	-0.179151	-0.327286	-0.263548	0.489562	-0.847599	-0.609356	-0.266225	0.0952476	0.0856038	0.707675	0.413915	0.670205	0.569334	-0.421363	0.31103	-0.343906	0.108072	0.446394	-0.0825752	0.856608	-1.30286	0.563193	0.45307	-0.409029	1.06453	-1.69561	0.127555	-0.21387	0.259757	0.188405	0.596844	1.34184	-0.34953	0.269661	-1.2301	-0.451268	-0.0572367
1637282_at	30-Mar-16	Flybase	CG6171-RA	CG6171-RA /FEA=BDGP /GEN=CG6171 /DB_XREF=CG6171 FBgn0026737 /SEG=chr3R:-11188707,11189671 /MAP=88F1-88F1 /LEN=903 /DEF=(CG6171 gene symbol:CG6171 FBgn0026737 )	CG6171-RA	Dm.44102	Dm.31310	March 2006 (FlyBase/BDGP 5.3)	chr3R:11188689-11189653 (-) // 100.0 //	CG6171 gene product from transcript CG6171-RB /// CG6171	CG6171 /// DyakGE26382	chr88F1-88F1	full length	FBgn0026737	41872	A8JR14 /// Q9XZ64 /// B4PS36	EC:4.2.99.18	NP_001097801 /// NP_650455	NM_001104331 /// NM_142198	FBgn0026737 /// FBgn0068280	0000012 // single strand break repair // inferred from sequence or structural similarity /// 0000737 // DNA catabolic process, endonucleolytic // inferred from direct assay /// 0006302 // double-strand break repair // inferred from sequence or structural similarity /// 0090305 // nucleic acid phosphodiester bond hydrolysis // inferred from direct assay	0005634 // nucleus // inferred from sequence or structural similarity	0003906 // DNA-(apurinic or apyrimidinic site) lyase activity // inferred from direct assay /// 0004520 // endodeoxyribonuclease activity // inferred from direct assay /// 0008408 // 3'-5' exonuclease activity // inferred from direct assay /// 0016829 // lyase activity // inferred from electronic annotation /// 0046872 // metal ion binding // inferred from electronic annotation	---	This probe set was annotated using the Matching Probes based pipeline to a Entrez Gene identifier using 4 transcripts. // false // Matching Probes // A	FBtr0083113,FBtr0112926,NM_001104331(11),NM_142198(14)	FBtr0083113 // type=mRNA; loc=3R:complement(11188514..11189037,11189099..11189653); ID=FBtr0083113; name=CG6171-RA; dbxref=FlyBase:FBtr0083113,FlyBase_Annotation_IDs:CG6171-RA,REFSEQ:NM_142198; score=11; score_text=Strongly Supported; MD5=538789ad72fe8a24aabba714e5f675a1; length=1079; parent=FBgn0026737; release=r5.46; species=Dmel; // flybase // 14 // --- /// FBtr0083113 // cdna:known chromosome:BDGP6:3R:15362796:15363857:-1 gene:FBgn0026737 transcript:FBtr0083113 // ensembl // 14 // --- /// FBtr0112926 // type=mRNA; loc=3R:complement(11188514..11188819,11188874..11189037,11189099..11189653); ID=FBtr0112926; name=CG6171-RB; dbxref=FlyBase:FBtr0112926,FlyBase_Annotation_IDs:CG6171-RB,REFSEQ:NM_001104331; score=3; score_text=Weakly Supported; MD5=e236c4ef67337af1a34c23c035fdb088; length=1025; parent=FBgn0026737; release=r5.46; species=Dmel; // flybase // 11 // --- /// FBtr0112926 // cdna:known chromosome:BDGP6:3R:15362796:15363857:-1 gene:FBgn0026737 transcript:FBtr0112926 // ensembl // 11 // --- /// GENSCAN00000028110 // cdna:novel chromosome:BDGP6:3R:15362886:15366068:-1 transcript:GENSCAN00000028110 description: // ensembl // 11 // --- /// NM_001104331 // Drosophila melanogaster CG6171, transcript variant B (CG6171), mRNA. // refseq // 11 // --- /// NM_142198 // Drosophila melanogaster CG6171, transcript variant A (CG6171), mRNA. // refseq // 14 // ---	SNAP00000016672 // ensembl // 5 // Cross Hyb Matching Probes	0.602978	0.0820374	-0.356123	-0.928701	0.297371	-0.400942	-1.59445	0.698675	1.41023	-0.959312	0.15654	1.13757	-0.0249587	0.298707	-0.9782	0.896783	-0.322767	-0.114981	0.991869	1.59247	0.213666	-0.705706	-0.729954	0.941747	0.915363	1.91809	-0.171473	1.70286	-0.234564	-0.423042	-0.411491	-0.312647	-0.810069	-0.389998	-0.149649	-0.684717	-1.61377	-0.745998	0.38182	-1.20144	-0.153488	0.376081	-0.153164	0.203185	0.636603	4.41317	0.195229	0.524805	0.210347	-0.928811	-0.141162	-0.791343	-0.784289	-1.15382	-0.645457	0.289442	0.330335	-0.454129	0.517575	0.927042	-0.0343991	0.0772291	7.1643	0.461798	-0.0570473	-0.774166	1.42161	0.567477	0.836678	0.420687	-0.016792	0.832536	-0.184589	-0.0223009	-1.34928	0.379877	-0.14458	0.437353	-0.903136	1.34669	-0.607285	-0.73853	0.4533	1.06558	1.36301	-0.00522784	-0.427198	0.633297	0.102264	-2.31795	-0.30011	1.72641	-1.56207	1.16094	-0.672198	0.213133	-0.205523	0.37051	-0.164825	-0.398131	-0.246901	-0.51152	-1.52806	0.0675142	-1.87496	0.512206	1.20218	1.50496	-1.50784	-0.450599	0.228446	-0.528964	-0.148766	-0.588433	-1.27417	0.0243341	0.397863	0.0177783	-0.299536	-1.09566	1.93421	0.433299	0.873619	0.0929872	-0.231377	3.06664	-0.757052	0.965422	-0.0522393	0.00267352	0.177149	-1.28684	-1.24814	-0.653186	0.181971	-0.539205	1.25562	1.1805	0.240353	-0.109115	0.0427856	-0.982389	0.494513	1.10972	-0.1669	0.129744	-0.673709	1.137	-0.775367	-2.13904	0.912206	-0.714918	-0.486893	-0.0541257	1.07422	-0.339476	-1.07604	0.904206	-0.386863	0.079023	-1.03519	0.914009	-0.56228	-0.469866	0.994564	-1.0912	0.436821	1.01743	0.898478	0.104857	-0.244146	-0.625086	0.475137	0.445756	-0.938808	0.35486	0.127945	-0.617255	0.78167	-0.15676	-0.0162074	-1.38205	-0.49954	1.20075	-0.468674	0.777517	1.94226	0.451068	-1.53376	1.0267	2.41317	1.45907	0.924747	-1.01348	0.140438	1.17295	-0.71033	-1.09784	-2.31097	0.606317	-1.41658	0.339885	-0.295349	-0.13706	-1.36177	1.20589	0.527332	-0.109986	-0.270693	0.385674	0.718163	1.05622	-0.0441332	1.11744	0.296983	-0.799432	0.429465	0.279416	-0.0832517	-0.224762	-0.0944684	-0.0841172	0.0137596	0.369472	0.00955363	0.25416	-0.395578	0.384781	0.314834	1.06691	0.670199	-2.2796	0.951663	-3.59921	0.230943	0.224962	-0.553594	-0.53855	-1.03255	0.30669	-0.817722	0.29322	1.36653	0.58337	0.56217	2.25323	-0.255013	0.0891647	-0.0139919	0.00855036	0.132321	0.622969	0.686344	0.193985	0.605782	0.314307	-0.572935	0.273346	-0.23145	0.0467509	0.195551	-0.0241592	-0.893113	-0.250624	-1.49977	0.376521	0.959842	1.68067	-0.722894	-1.54041	-0.569673	0.0515572	-0.28944	-0.100249	0.309748	0.306994	-0.85716	1.78388	0.116536	0.125872	-0.411849	-0.470922	0.0448064	-0.860198	-0.436282	-1.53358	0.164142	-1.05355	0.528584	-0.474376	0.0814084	0.185607	-0.390964	-0.539318	1.7887	0.425647	0.742934	0.180522	1.86761	-0.366048	0.614445	0.035875	-0.460011	0.0700875	-0.919312	0.424707	0.208601	0.920724	1.46086	0.894595	0.0818772	0.17798	-0.27906	-0.600631	0.0523629	0.356335	0.392262	0.142203	1.08458	0.0931065	0.443872	0.0578071	-0.489571	0.48643	-0.44105	-0.622558	0.107945	-0.210966	-0.0509026	-0.305058	-0.381367	-1.22052	0.175741	0.187947	-0.0234211	0.102034	0.46887	0.0435368	0.584734	0.651433	-0.231173	0.468101	0.115255	0.176418	0.229608	-1.78305	-3.2085	-0.265208	-0.734561	-0.352974	-0.141402	-0.0847088	0.425732	2.99574	-1.00132	-0.540935	3.17201	-0.585661	-0.246404	0.12321	-0.289335	0.199996	1.21127	-1.10528	-0.554737	0.372969	-1.82478	0.082455	-0.36492	-0.657462	0.13207	0.190294	-1.13454	-0.973293	0.453913	0.125126	0.591173	0.483181	2.0826	0.126417	0.156572	-0.434924	-0.249196	-0.528561	0.0928068	0.17506	-0.256005	0.536464	-0.809156	0.196977	-0.189664	0.70329	-0.244495	-1.91485	-0.0827477	0.371142	0.900334	0.19598	-0.0982328	-0.492193	-1.94442	1.74888	-0.267742	0.62365	-0.141524	0.358803	0.52627	0.914578	-0.425045	-1.98454	0.821765	-0.512081	-0.675508	1.16256	-0.566427	-0.7456	1.1718	-0.936081	0.200079	-3.27545	-0.374616	0.081771	0.60398	0.371919	0.216359
1638039_at	30-Mar-16	Flybase	CG6048-RA	CG6048-RA /FEA=BDGP /GEN=CG6048 /DB_XREF=CG6048 FBgn0029827 /SEG=chrX:+5692973,5694386 /MAP=5C10-5C10 /LEN=1089 /DEF=(CG6048 gene symbol:CG6048 FBgn0029827 (GO:0004252 serine-type endopeptidase))	CG6048-RA	Dm.50383	Dm.26468	March 2006 (FlyBase/BDGP 5.3)	chrX:5846630-5848043 (+) // 100.0 //	CG6048 gene product from transcript CG6048-RA	CG6048	chr5C10-5C10	full length	FBgn0029827	31528	Q9W453 /// Q4V6J8	EC:3.4.21.-	NP_572282	NM_132054	FBgn0029827	0006508 // proteolysis // inferred from electronic annotation /// 0006508 // proteolysis // not recorded /// 2000331 // regulation of terminal button organization // inferred from mutant phenotype	---	0004252 // serine-type endopeptidase activity // inferred from electronic annotation /// 0004252 // serine-type endopeptidase activity // not recorded /// 0008233 // peptidase activity // inferred from electronic annotation /// 0008236 // serine-type peptidase activity // inferred from electronic annotation /// 0016787 // hydrolase activity // inferred from electronic annotation	IPR001254 // Serine proteases, trypsin domain // 0.0	This probe set was annotated using the Matching Probes based pipeline to a Entrez Gene identifier using 3 transcripts. // false // Matching Probes // A	BT050482(14),FBtr0070863,NM_132054(14)	BT050482 // Drosophila melanogaster FI06405 full insert cDNA. // gb // 14 // --- /// FBtr0070863 // type=mRNA; loc=X:join(5846598..5846697,5846765..5846990,5847248..5848079); ID=FBtr0070863; name=CG6048-RA; dbxref=FlyBase:FBtr0070863,FlyBase_Annotation_IDs:CG6048-RA,REFSEQ:NM_132054,REFSEQ:NM_132054; score=15; score_text=Strongly Supported; MD5=3732fa10044481f013e20febc74a06cd; length=1158; parent=FBgn0029827; release=r5.46; species=Dmel; // flybase // 14 // --- /// FBtr0070863 // cdna:known chromosome:BDGP6:X:5952565:5954046:1 gene:FBgn0029827 transcript:FBtr0070863 // ensembl // 14 // --- /// GENSCAN00000036818 // cdna:novel chromosome:BDGP6:X:5952598:5954010:1 transcript:GENSCAN00000036818 description: // ensembl // 14 // --- /// NM_132054 // Drosophila melanogaster CG6048 (CG6048), mRNA. // refseq // 14 // --- /// SNAP00000011321 // cdna:novel chromosome:BDGP6:X:5950376:5954010:1 transcript:SNAP00000011321 description: // ensembl // 14 // ---	---	0.482556	0.234652	0.498902	0.640804	-2.84529	-0.445646	0.798117	-0.52391	-0.0804814	0.302087	0.930449	-0.945735	0.323199	-0.0541087	-1.33696	-0.561375	-1.23351	0.255561	0.423797	-0.778427	0.685804	-0.00548753	0.269639	0.773609	-0.453602	0.130606	-0.271547	-0.296884	0.36242	2.75755	0.704412	-1.21	0.521966	-1.02525	0.245042	-0.607805	0.734683	-1.59262	-0.478326	-0.867335	0.122562	0.00622394	-2.45833	0.594553	0.636338	0.219511	0.22459	0.52226	-0.149588	-0.701508	0.651026	0.772209	-0.125135	0.351366	-0.103194	1.16096	-0.00755899	0.501125	0.603814	-0.648463	-0.49892	-0.441946	0.195214	0.404026	-1.68639	0.338321	0.977222	-0.591693	0.0172744	0.251073	-2.75531	-0.600022	0.196366	-0.625964	1.163	0.512362	0.0231934	-0.919743	0.474678	-0.577018	-0.432618	0.691826	-0.569022	-0.602697	-0.783792	2.29338	-0.45465	1.36019	-0.83809	-1.11979	-0.0362766	-0.476823	-0.849085	-0.140776	-0.723739	0.980039	-1.64695	-1.00664	0.231921	0.630015	-0.532151	-1.44924	-0.761601	-2.01209	0.217761	-0.366478	0.0668702	-0.0180365	0.233025	-1.64763	2.15079	1.17125	-0.270053	1.05454	-0.0292705	0.631345	-0.168498	-3.29867	-1.46148	-0.0374805	-0.200251	0.367575	-0.776896	0.303288	0.65088	0.0163269	-0.509733	-0.438409	0.403223	-0.468869	0.673442	-0.451745	0.348931	-0.345034	0.110389	0.501994	0.546763	-0.202251	-4.73802	0.779279	0.450235	-0.341327	-0.117818	-0.654056	1.80684	0.498281	-0.34778	0.22288	-1.97026	-1.31424	-1.06998	-1.05876	-0.715951	1.10853	1.4057	-0.775835	-0.0750957	-0.180312	-0.332843	0.443165	0.365897	0.0571321	0.0173323	-0.0951691	-1.14254	0.183346	1.38914	0.199305	1.15816	-0.795578	2.00076	0.521312	0.731831	-0.403344	0.614316	-0.743883	0.661306	0.16966	-1.96661	-0.0806939	-0.503836	0.725817	-0.0219203	-0.533018	0.389023	-1.69965	0.816255	0.486555	0.582022	-1.05115	1.10919	-0.357185	-1.17511	-0.572828	0.121089	1.5843	0.866994	0.442476	0.669636	0.0862525	-1.12419	-1.96564	-0.561588	-0.694343	-0.779895	-0.337339	0.174406	2.39013	-0.169359	-0.473707	-2.71358	-0.453911	2.17265	1.05274	0.413572	-1.25965	-0.425002	-0.187807	-1.52689	0.640936	-1.71009	-0.545583	-0.600284	0.0316357	-0.465388	-0.38625	0.536045	-0.149513	-1.21257	-0.298359	1.8153	-1.0065	-0.407384	-0.63346	0.667192	-0.245895	-0.403115	0.204854	-0.134522	0.985012	-1.92922	-0.319066	-0.361927	-2.48215	-1.67548	-1.26719	0.877556	-4.85461	-0.0798725	-1.1981	-0.710074	-1.52771	1.09604	-0.19368	-0.222111	0.31757	-0.356469	-1.40711	2.85679	0.49975	0.508362	-0.769646	-0.766386	4.40099	0.296183	0.268595	-0.50284	1.53085	0.720416	0.036707	-1.15998	0.803484	0.198938	0.477503	0.0693243	-0.264026	3.71896	0.374083	1.01674	0.846098	0.0593172	-0.985424	0.464696	-1.05592	0.282572	-1.19957	0.595642	0.660765	-1.48248	-0.347622	0.538664	0.0419741	1.90258	0.636507	1.06614	1.01639	0.571766	-0.617985	1.18058	0.0817195	-1.73161	0.87507	0.0836908	0.168117	0.739824	0.240026	2.82188	-0.681522	-1.43301	0.363998	0.792708	0.00585398	0.275307	0.421918	1.07011	1.31411	-0.121276	0.477543	1.24723	0.349887	-0.854888	0.45376	0.942751	-2.97791	-0.187574	0.991734	0.429419	0.45746	-1.63427	0.925432	0.132472	0.0628211	0.935954	-0.571311	0.464365	-0.358818	-1.83457	1.3986	-1.05712	0.608077	-1.0845	0.71945	0.597016	-0.610458	0.45725	1.24958	0.392214	-0.571925	-0.158075	1.02823	-2.22942	0.33468	0.47815	-0.197404	-0.572703	-0.235779	0.279709	0.419347	1.1439	0.798504	-1.2967	-0.844654	2.83005	-0.936197	0.279409	0.0882808	-0.378686	0.75889	2.15641	0.912808	-0.41116	0.680636	-0.408772	0.308937	0.130514	1.21518	0.671611	-0.552492	-0.163722	0.63797	0.00278707	-2.08792	-1.60275	0.59633	-1.61003	-0.0920136	-0.147733	-0.0319766	-0.376515	0.459364	0.589675	0.743192	-0.425917	1.18931	0.289008	-2.76821	0.517148	0.135566	0.11532	-2.17958	-0.884148	-0.66679	0.521089	0.396628	-0.115019	-0.12388	0.376119	0.285956	-0.037617	-0.44147	0.151363	0.0203366	1.60821	-0.791498	0.598528	-1.42447	1.26948	-0.0302474	1.92071	-0.342752	0.938165	-0.374846	-1.62974	2.97335	-0.254723
1625836_at	30-Mar-16	Flybase	CG4036-RA	CG4036-RA /FEA=BDGP /GEN=CG4036 /DB_XREF=CG4036 FBgn0032149 /SEG=chr2L:+9783180,9784187 /MAP=30D1-30D1 /LEN=947 /DEF=(CG4036 gene symbol:CG4036 FBgn0032149 )	CG4036-RA	Dm.2607	Dm.11173	March 2006 (FlyBase/BDGP 5.3)	chr2L:9790951-9791958 (+) // 100.0 //	CG4036 gene product from transcript CG4036-RB	CG4036	chr30D1-30D1	full length	FBgn0032149	34302	Q8MR16 /// Q9VL81	EC:1.14.11.-	NP_001188762 /// NP_609314	NM_001201833 /// NM_135470	FBgn0032149	0035167 // larval lymph gland hemopoiesis // inferred from mutant phenotype /// 0055114 // oxidation-reduction process // inferred from electronic annotation	---	0016491 // oxidoreductase activity // inferred from electronic annotation /// 0016706 // oxidoreductase activity, acting on paired donors, with incorporation or reduction of molecular oxygen, 2-oxoglutarate as one donor, and incorporation of one atom each of oxygen into both donors // inferred from electronic annotation	IPR005123 // Oxoglutarate/iron-dependent dioxygenase // 0.0	This probe set was annotated using the Matching Probes based pipeline to a Entrez Gene identifier using 4 transcripts. // false // Matching Probes // A	FBtr0079870,FBtr0303447,NM_001201833(14),NM_135470(14)	AY122185 // Drosophila melanogaster LD42289 full insert cDNA. // gb // 14 // --- /// FBtr0079870 // type=mRNA; loc=2L:join(9790915..9791694,9791755..9791958); ID=FBtr0079870; name=CG4036-RA; dbxref=FlyBase:FBtr0079870,FlyBase_Annotation_IDs:CG4036-RA,REFSEQ:NM_135470,REFSEQ:NM_135470; score=15; score_text=Strongly Supported; MD5=2d5732126c93310f41ac7aba4c89b81b; length=984; parent=FBgn0032149; release=r5.46; species=Dmel; // flybase // 14 // --- /// FBtr0079870 // cdna:known chromosome:BDGP6:2L:9790897:9791958:1 gene:FBgn0032149 transcript:FBtr0079870 // ensembl // 14 // --- /// FBtr0303447 // type=mRNA; loc=2L:join(9790882..9790901,9790969..9791694,9791755..9791958); ID=FBtr0303447; name=CG4036-RB; dbxref=FlyBase:FBtr0303447,FlyBase_Annotation_IDs:CG4036-RB,REFSEQ:NM_001201833; score=7; score_text=Moderately Supported; MD5=fae81323fe97e8e126a06d06646c0f1b; length=950; parent=FBgn0032149; release=r5.46; species=Dmel; // flybase // 14 // --- /// FBtr0303447 // cdna:known chromosome:BDGP6:2L:9790882:9791958:1 gene:FBgn0032149 transcript:FBtr0303447 // ensembl // 14 // --- /// FBtr0303448 // type=mRNA; loc=2L:join(9790667..9790715,9790969..9791694,9791755..9791958); ID=FBtr0303448; name=CG4036-RC; dbxref=FlyBase:FBtr0303448,FlyBase_Annotation_IDs:CG4036-RC,REFSEQ:NM_001201834; score=7; score_text=Moderately Supported; MD5=de6cba14cdf1cfec3ab87f6de0dc749f; length=979; parent=FBgn0032149; release=r5.46; species=Dmel; // flybase // 14 // --- /// GENSCAN00000040702 // cdna:novel chromosome:BDGP6:2L:9788853:9791944:1 transcript:GENSCAN00000040702 description: // ensembl // 14 // --- /// NM_001201833 // Drosophila melanogaster CG4036, transcript variant B (CG4036), mRNA. // refseq // 14 // --- /// NM_135470 // Drosophila melanogaster CG4036, transcript variant A (CG4036), mRNA. // refseq // 14 // --- /// SNAP00000018860 // cdna:novel chromosome:BDGP6:2L:9790480:9791944:1 transcript:SNAP00000018860 description: // ensembl // 14 // ---	---	-0.132321	-0.0550673	0.49206	-0.133502	-0.83985	-0.12037	0.342548	-0.319654	0.980318	-0.962099	-0.139482	-0.578247	0.469137	-0.082056	-1.47009	0.597421	0.0971749	0.36448	0.311614	-0.181038	-0.129176	0.804621	-0.54166	0.141855	-0.42684	0.147162	-0.519356	-1.23675	-0.884681	-0.17121	-0.471687	0.719901	0.650886	0.157542	0.335075	0.438	-0.753041	0.434568	0.490591	0.127739	0.574006	-0.307305	0.275602	-0.0358154	0.636334	-0.182908	-0.917189	0.138549	0.108162	0.236335	0.571044	-0.109935	-0.538872	0.559319	-0.581402	0.920986	-0.475978	0.534869	-0.928742	-0.0467037	0.507227	-0.826593	-0.100338	2.65371	0.0524969	0.578513	-0.546665	0.535813	-0.334232	0.291346	0.405511	0.453476	0.101138	0.17029	-0.00487974	0.920292	1.73867	0.0469182	0.952336	0.228934	-0.170527	0.541422	0.403059	-0.358954	0.265054	0.79272	0.225969	-0.0447071	-0.180768	0.88895	-0.348451	0.512238	0.314437	0.363262	0.174948	-0.695205	-0.763369	0.1975	1.10853	-0.487507	-0.489243	-0.0691817	0.333038	0.501678	0.326889	-0.150548	-0.00348093	0.0146556	1.92642	0.032602	0.306307	0.785293	-1.0964	0.242634	0.64609	-0.0290803	0.135231	-0.676262	0.0526622	0.84553	-1.57976	-1.36741	-0.455441	-0.32128	0.515444	1.09607	0.0220253	-0.619045	0.611763	-0.248107	0.0783583	0.882738	-0.436717	-1.04621	-0.408688	-0.119708	-0.425123	0.30962	0.275913	0.783469	-0.30951	0.5383	0.234465	0.790691	-0.42264	0.0531545	0.731126	0.508484	-0.0516068	0.235757	-0.220887	-0.0885095	0.108392	0.112134	0.419182	0.733311	-0.508424	0.861213	0.107816	-0.680474	0.493424	-0.593442	-0.386948	0.23018	0.464948	0.48443	0.688686	-0.806825	0.439935	-0.122492	0.327527	-0.110247	-0.365132	0.0873628	0.802683	-0.912495	0.725256	-0.572067	-0.639396	-0.242748	-0.294261	0.994828	-0.104223	0.262331	0.00356818	-0.32224	1.12653	0.570868	-0.367473	-0.0118685	0.747499	0.316211	-0.153216	-1.81644	-0.341901	0.528593	-0.453476	0.441004	-1.01613	-0.0786047	1.1293	-0.216539	0.640095	-1.24882	0.0287774	0.226714	0.146004	0.394317	0.727535	0.0310891	-0.173637	0.298201	0.490507	-0.0894458	0.172283	1.20902	-0.0965855	0.0324244	-1.2683	0.0868686	0.0972316	-0.211807	-0.298943	-0.363428	-0.189489	0.806373	-0.51219	-1.01392	0.0193814	0.0905846	-0.153	-0.880737	-0.577383	-0.458074	-0.561603	0.127327	-0.890462	0.0233265	-0.0833673	0.484365	0.14366	-0.903755	-1.11325	0.587064	-0.987507	-0.481806	-0.802542	0.867788	-0.720391	-0.141791	-0.871914	-0.0532596	0.739597	-0.769829	-0.0222706	-0.645392	1.15546	-1.0628	-0.485949	0.152646	1.3727	-0.170669	-0.0285747	0.00529808	-0.535886	0.986286	-0.296381	0.311711	0.00207	0.26974	-0.25921	0.489431	0.125773	0.0876502	-0.278122	0.157076	-1.0093	-0.225043	0.737903	-0.0851427	0.477065	-0.220342	0.945695	-0.198247	-0.605852	-0.587917	0.0788447	0.478287	0.212635	0.302051	-0.930785	-0.295688	0.0756205	-0.0181229	-0.581215	-0.348907	-0.202664	0.00533613	-0.93064	-0.485855	-0.41036	0.0886145	0.784186	-0.188497	0.245806	-1.00446	0.504692	0.371561	-0.171639	2.22445	0.136691	0.192038	3.22925e-06	0.654421	0.103831	-0.0544435	-0.0431216	0.181316	3.51423	-0.671987	0.159501	-0.0397119	-1.19587	0.0399868	0.210692	0.378942	0.382635	-0.698551	-0.0482398	-0.205325	-0.100382	-0.161077	-1.39303	-0.0693726	-0.0353475	-0.0795714	0.809108	0.100295	0.140721	-0.580939	-0.322516	-0.304073	-0.427739	0.650417	0.211511	-1.02318	-4.74152	0.556696	-0.955481	-0.926775	-0.489239	-0.836206	-0.0638718	0.716522	0.354423	-0.139469	-0.415534	-0.077807	-0.128646	0.0204784	-0.640028	0.168125	-0.18245	-0.431097	-0.286043	1.16946	-0.56236	0.424614	0.137061	0.853832	0.627879	-1.47986	0.19718	0.904171	0.0445813	-0.00429156	-0.0255552	-0.149646	-0.936475	-0.665293	0.236137	0.50819	0.296107	-0.00590098	-0.155821	0.651385	0.605054	0.813346	0.249689	-0.286627	-0.408783	-0.121384	-0.02404	-0.025724	-0.258229	-0.606564	0.161792	0.347331	0.120599	-0.421826	-2.63237	-0.0375381	-0.744861	-0.397478	-0.373622	-0.0950838	0.98358	-0.0549289	0.0791641	0.861724	1.06685	-0.134913	-0.290896	-0.351386	0.173344	-0.0706836	1.0224	-0.124436	-0.798312	-1.81803	0.419345	0.503975	-0.574984	0.282812	0.35633
1628856_at	30-Mar-16	Flybase	CG31181-RA	CG31181-RA /FEA=BDGP /GEN=CG31181 /DB_XREF=CG31181 FBgn0051181 /SEG=chr3R:-17144646,17149056 /MAP=93D6-93D6 /LEN=4410 /DEF=(CG31181 gene symbol:CG31181 FBgn0051181 )	CG31181-RA	Dm.45553	Dm.14144	March 2006 (FlyBase/BDGP 5.3)	chr3R:17153688-17158098 (-) // 100.0 //	---	---	---	---	---	---	Q95TB5	---	---	---	---	---	0016020 // membrane // inferred from electronic annotation /// 0016021 // integral component of membrane // inferred from electronic annotation	---	---	This probe set was annotated using the Matching Probes based pipeline to a UniGene identifier using 1 transcripts. // false // Matching Probes // A	AY060246(14)	AY060246 // Drosophila melanogaster GH06646 full length cDNA. // gb // 14 // ---	AY070890 // gb // 3 // Cross Hyb Matching Probes	-1.22782	0.490128	-0.282571	-1.79718	-0.853951	0.921696	0.336298	0.402241	0.243471	-0.141844	0.371326	-0.0652833	0.467041	0.507313	1.15206	-1.49705	-0.223959	1.00757	1.5414	0.50949	-0.492544	0.379798	0.225823	1.50463	0.394326	-1.68323	-1.6676	1.95085	0.0430382	0.620587	0.643425	3.29375	-0.897089	0.0266791	0.00479141	0.615198	0.0919803	-0.554364	0.0566026	-0.44358	-0.791473	-0.0489274	-0.489947	0.762728	0.635472	-1.58743	-0.0774411	-0.118176	0.588099	0.0412131	0.0297373	-2.5011	3.29397	0.518012	-0.241292	-0.908244	0.293124	-1.1319	0.120223	0.8209	-0.0471703	0.22664	-0.507636	0.451464	-0.975651	0.247955	-0.687335	-0.431127	-1.47183	0.35372	0.0346513	-0.28063	-1.09397	-1.59183	-0.205343	-0.269262	0.142725	-1.40139	0.0288247	-1.00703	0.452278	1.52073	-0.740416	-0.471464	-0.374056	-0.20744	1.23442	0.114457	-1.7515	1.60687	-0.37951	0.512801	4.47508	0.635964	1.38138	-0.402915	0.266894	0.0542364	0.408146	-0.904073	0.259377	0.253946	-0.220768	2.42836	2.10818	0.542265	-0.883035	-0.900287	1.47412	0.147513	0.499093	0.531064	0.205326	-0.346687	-0.222105	0.479744	-0.0964267	-0.0416961	0.778424	0.379412	0.247801	-0.647416	1.72882	0.0471499	-0.184818	1.30541	-0.211798	2.80852	-0.406781	1.53385	-0.345072	-0.347426	0.722443	0.179726	-0.746487	-1.1769	-0.62842	0.0391162	-0.998982	0.721487	-0.421775	0.889423	1.13372	-1.33363	1.17416	-0.448308	-0.993801	0.175667	-2.20411	-0.969415	-0.467693	-1.47776	-0.54679	-1.08255	0.253634	0.93103	0.79214	0.635545	-0.287891	0.318186	-0.581273	-1.1479	0.649149	0.782023	0.167274	-1.89783	-0.386488	-0.446915	-1.22003	-0.0696436	0.796491	-1.26103	0.252363	0.345967	-1.72165	-0.512903	0.968191	-0.489814	-0.7061	-0.387786	0.31705	-1.38025	-0.172696	0.497681	-0.768022	1.28842	1.32495	-0.278392	-0.27276	-0.0116346	-0.250331	0.490727	0.614857	3.2688	-0.148705	-0.082809	0.0782529	-1.1763	1.61485	0.361632	0.809713	-0.0157982	1.15609	1.49244	0.309643	0.158091	-0.344215	-0.329505	-0.958885	1.75146	0.0404814	-1.99586	2.36204	0.337643	-0.398414	0.0280616	-0.548765	0.973905	-0.00220141	-0.159093	1.35288	-1.03478	1.58382	-1.05254	0.638191	3.04274	-0.820247	-1.07473	2.113	1.39302	-0.947483	-0.489816	1.74375	-1.14013	0.784063	-1.35926	0.50392	-0.547634	-0.123837	0.751457	0.0655229	-0.687522	0.312762	-0.742159	0.0716274	-0.37289	0.557593	0.216828	-0.113172	0.842724	-1.58439	-0.394926	1.78195	0.134962	2.23243	-0.619046	0.206175	-0.267174	0.875285	-0.463965	0.148563	0.624086	-0.451585	1.19899	0.468234	0.618167	-0.0337457	0.465259	-0.480213	0.49752	-1.95872	1.19132	-0.142268	0.680315	1.04184	2.30006	-1.36233	0.0826686	-1.39049	2.43031	1.99856	0.82345	0.0611329	0.258035	-0.0661862	1.24961	-0.75286	1.4983	0.807299	-0.117131	0.803683	-1.9047	0.563111	0.596945	0.787438	-0.0826347	0.778667	0.641207	0.396639	0.151363	0.701821	0.0424736	0.585799	-0.802044	0.143538	1.93324	0.94227	-0.687519	0.944598	-1.05751	0.169646	0.0268866	0.057542	0.934466	1.13561	-1.4305	-0.178296	-0.404517	0.349578	2.56763	-0.937599	-1.3034	-1.54386	0.0429875	-1.32447	0.662032	-0.248684	1.06114	0.542673	0.134742	0.814682	0.660705	-0.121426	0.221074	0.524618	0.252394	-1.07904	-0.0414489	-4.08658	-1.02777	-1.62308	-0.621925	0.920193	0.514617	-0.515245	-0.400902	-0.446959	0.94811	-1.46176	0.143086	-1.2929	-0.335056	-1.07716	-0.00284627	-1.02054	0.44393	1.31463	-0.364343	-2.19849	4.39507	0.122381	0.530046	2.17657	0.799038	0.972762	-0.281549	0.10511	-0.510754	-1.60509	0.657266	-0.72254	-2.85822	-0.674317	-0.585558	-0.76523	0.320646	0.652683	0.409942	0.428208	-1.34711	0.175166	-0.207181	0.556306	-1.11324	-0.249082	0.330009	0.708338	-0.73627	0.429064	-0.366373	-0.931107	-0.183217	1.96579	0.208646	-1.27959	1.74133	-0.938803	1.14229	-0.216933	1.91373	-1.23111	0.946879	0.202153	12.9024	-0.672913	-0.336477	-0.935598	1.72508	0.0845388	-0.259892	0.0508229	2.85847	-0.092209	-1.70189	0.191039	-0.618838	-0.25944	-0.668633	1.98086	-1.8809	-0.402545	-1.55357	-0.492122	0.164204	1.75517
1635849_at	30-Mar-16	Flybase	CG9804-RA	CG9804-RA /FEA=BDGP /GEN=CG9804 /DB_XREF=CG9804 FBgn0037251 /SEG=chr3R:-261942,263050 /MAP=82B2-82B2 /LEN=1108 /DEF=(CG9804 gene symbol:CG9804 FBgn0037251 (GO:0016979 lipoate-protein ligase))	CG9804-RA	Dm.40972	Dm.39417	March 2006 (FlyBase/BDGP 5.3)	chr3R:261943-263051 (-) // 100.0 //	CG9804 gene product from transcript CG9804-RA	CG9804	chr82B1-82B1	full length	FBgn0037251	40565	Q9VN27	EC:2.3.1.- /// EC:2.3.1.181 /// EC:6.3.4.-	NP_001303459 /// NP_649472	NM_001316530 /// NM_141215	FBgn0037251	0006464 // cellular protein modification process // inferred from electronic annotation /// 0009107 // lipoate biosynthetic process // inferred from electronic annotation /// 0009249 // protein lipoylation // inferred from sequence or structural similarity	0005737 // cytoplasm // inferred from electronic annotation /// 0005739 // mitochondrion // inferred from electronic annotation	0016415 // octanoyltransferase activity // inferred from electronic annotation /// 0016740 // transferase activity // inferred from electronic annotation /// 0016746 // transferase activity, transferring acyl groups // inferred from electronic annotation /// 0016874 // ligase activity // inferred from electronic annotation /// 0016979 // lipoate-protein ligase activity // inferred from sequence or structural similarity /// 0033819 // lipoyl(octanoyl) transferase activity // inferred from sequence or structural similarity	IPR004143 // Biotinyl protein ligase (BPL) and lipoyl protein ligase (LPL), catalytic domain // 0.0	This probe set was annotated using the Matching Probes based pipeline to a Entrez Gene identifier using 5 transcripts. // false // Matching Probes // A	AY094675(14),FBtr0078943,FBtr0346735,NM_001316530(14),NM_141215(14)	AY094675 // Drosophila melanogaster GH04831 full insert cDNA. // gb // 14 // --- /// FBtr0078943 // type=mRNA; loc=3R:complement(261944..263051); ID=FBtr0078943; name=CG9804-RA; dbxref=FlyBase:FBtr0078943,FlyBase_Annotation_IDs:CG9804-RA,REFSEQ:NM_141215; score=11; score_text=Strongly Supported; MD5=4e85cd56e3eea21174bf9d7fa4a7e958; length=1108; parent=FBgn0037251; release=r5.46; species=Dmel; // flybase // 14 // --- /// FBtr0078943 // cdna:known chromosome:BDGP6:3R:4436222:4437329:-1 gene:FBgn0037251 transcript:FBtr0078943 // ensembl // 14 // --- /// FBtr0346735 // cdna:known chromosome:BDGP6:3R:4436222:4437164:-1 gene:FBgn0037251 transcript:FBtr0346735 // ensembl // 14 // --- /// GENSCAN00000036890 // cdna:novel chromosome:BDGP6:3R:4436403:4437107:-1 transcript:GENSCAN00000036890 description: // ensembl // 11 // --- /// NM_001316530 // Drosophila melanogaster CG9804, transcript variant B (CG9804), mRNA. // refseq // 14 // --- /// NM_141215 // Drosophila melanogaster CG9804, transcript variant A (CG9804), mRNA. // refseq // 14 // --- /// SNAP00000003085 // cdna:novel chromosome:BDGP6:3R:4436403:4437107:-1 transcript:SNAP00000003085 description: // ensembl // 11 // ---	NONDMET001438 // noncode // 11 // Negative Strand Matching Probes /// FBtr0335428 // ensembl // 11 // Negative Strand Matching Probes /// NR_073978 // refseq // 11 // Negative Strand Matching Probes /// BT132646 // gb // 11 // Negative Strand Matching Probes	0.119809	0.428156	-0.401949	1.28752	-0.271177	0.271748	0.453899	0.176403	-0.232229	-0.923418	-0.0942843	-1.17789	0.205148	0.412425	-0.0892551	0.406111	0.0492892	0.68591	-2.77146	0.0652333	0.0368896	0.570437	0.0926897	-0.462812	0.496892	-0.495045	0.146375	-1.0135	-0.770046	0.715219	0.487475	0.0432447	-0.143075	0.203602	-0.340911	-0.500491	-0.0826227	-0.988112	0.228191	0.540232	-0.360647	-0.413139	0.679078	-0.107983	0.634873	-0.172305	0.361532	0.255784	-0.027898	-0.0153878	0.172239	0.636827	-1.41749	-0.395964	0.079747	-0.203275	-0.455331	-0.472024	-0.842215	-0.667673	-0.154698	-0.478889	-0.528461	-0.947674	0.0910888	1.72742	-0.192386	0.173177	-0.878829	0.375007	0.113001	0.204254	0.557534	0.700813	0.674574	0.0311135	0.836623	0.0717176	-0.0722391	-0.553024	0.506147	-0.220372	-0.00722025	0.118655	0.877078	0.648499	-1.64669	-0.226865	0.209578	0.807148	-0.0565623	0.356504	-1.71965	-0.240104	0.976733	-0.358048	-0.563986	0.0716946	0.587778	0.856801	0.348448	0.50605	-0.913696	1.05558	0.894204	-0.0430818	0.799975	-0.254584	0.965189	0.665619	0.322684	-0.0593793	-0.529097	0.314716	0.0488817	-0.780958	0.0152568	0.0860017	0.625933	0.859597	-1.08094	0.509977	0.850994	0.267507	-0.290932	4.56973	0.178425	-0.598562	-0.963649	1.97882	0.152594	0.885534	-0.192713	0.249223	0.402186	-0.630443	-0.139549	-0.393048	0.573928	0.187384	-0.527372	0.867277	0.838386	-0.621812	-1.37791	0.0511873	-1.19326	-0.0928691	0.0489416	-0.423377	-0.209328	-0.0968379	-0.349383	-0.824816	-0.59459	-0.0628167	-0.77522	0.812449	-0.28252	-0.347335	0.538795	0.350657	-0.282436	-0.349203	-0.289006	-0.0492784	0.0967402	-2.50453	0.27277	-0.218915	-0.252566	-0.349441	-0.532696	-0.427406	0.706454	-1.52925	0.19487	-0.352136	-0.0446606	0.28484	-0.363688	0.445671	-0.719248	-0.679643	0.188496	-0.111195	-0.297451	-0.242217	-0.627433	-0.263104	0.115719	-0.842026	-2.12134	0.790402	-0.0224434	0.28927	0.411445	0.100043	0.269043	-0.0502706	1.07633	-0.126781	0.810141	-0.335301	-0.893112	0.575372	-0.0530668	0.504374	-0.746497	-0.196739	0.164418	0.530628	0.398274	1.22333	0.0744603	-0.431005	0.0883097	0.736768	-0.214381	-0.682841	2.00578	0.303159	1.07902	-0.512549	0.216963	-0.277605	1.32739	-0.309887	-0.680132	-0.170464	-0.616237	-0.674655	0.166906	0.252442	-0.860694	0.0245859	0.147965	-1.51696	-1.29522	1.71063	-0.187746	-0.695825	-0.177032	-0.550299	-0.356449	0.0328198	-0.143301	0.529168	0.0780819	-1.29766	0.1102	0.414487	-0.408269	0.040355	-0.473052	-1.10258	-1.86861	0.761081	0.00376092	0.529167	-0.0125926	-0.0178989	0.390362	0.284738	-0.0210386	-0.29289	0.238223	1.23271	0.290838	-0.353198	0.264263	1.39715	0.995311	0.323355	0.220727	0.338223	1.03856	-0.784791	0.160158	-0.82616	0.477465	0.541953	0.638185	0.226852	0.373684	0.162836	-1.27245	-0.182059	-0.112786	1.52113	0.279174	0.23568	0.0958625	0.0461653	0.8425	0.457874	-0.346475	1.37193	-0.76252	-1.12788	0.139524	0.442595	0.888191	0.0173964	0.321836	-0.446006	-0.569978	-0.390725	0.445714	-0.352439	0.507086	-0.0550253	0.431664	0.325496	0.188569	0.156953	-0.400849	0.104358	0.685897	-0.711713	-0.190164	-0.345215	-0.448284	-1.03367	0.767642	0.680717	0.45282	-1.16036	0.307225	0.437492	0.158116	0.744322	1.46009	0.902705	0.233677	-0.167555	0.213812	0.0835279	0.600966	-0.326177	-0.459616	-0.521827	-0.467894	0.192854	-0.170317	0.884712	-3.22563	0.529734	-0.125478	-0.385527	-0.37218	-0.378365	-0.0526891	-0.380079	0.36795	0.553379	1.34673	1.11865	-0.870357	-0.111701	-0.764054	0.262774	1.28376	-0.820042	-1.00492	0.894839	-0.389505	0.739065	0.0232034	0.0563123	-0.553247	-0.733226	0.512412	0.689093	-0.183087	0.392548	0.698379	0.418493	-0.0430981	-0.0453644	-0.0713809	-0.0851155	0.611048	-0.000659454	-0.0909086	-0.49493	0.474919	-1.52157	-0.215132	-0.150043	0.990578	-0.897752	0.210454	1.21245	-0.54011	0.563885	0.557103	-0.17167	-0.177223	0.0101448	-0.52202	-0.778127	0.145367	0.366228	0.848962	-0.127007	0.821082	-0.257469	-1.02415	-0.0788805	0.062118	0.824502	0.243596	-0.358441	-0.518318	-0.363768	-0.0558286	-0.30654	0.803954	0.520629	0.156029	0.933438	-0.510523	0.422169	0.679095
1625583_at	30-Mar-16	Flybase	CG16926-RA	CG16926-RA /FEA=BDGP /GEN=CG16926 /DB_XREF=CG16926 FBgn0040732 /SEG=chr2R:-14564013,14565016 /MAP=56D14-56D14 /LEN=858 /DEF=(CG16926 gene symbol:CG16926 FBgn0040732 )	CG16926-RA	Dm.20498	Dm.3563	March 2006 (FlyBase/BDGP 5.3)	chr2R:15387798-15388801 (-) // 100.0 //	CG16926 gene product from transcript CG16926-RB	CG16926	chr56D14-56D14	full length	FBgn0040732	50205	Q95RA0 /// B5T245 /// B5T253 /// B5T252 /// B5T249	---	NP_001286616 /// NP_652364	NM_001299687 /// NM_144107	FBgn0040732	---	---	---	---	This probe set was annotated using the Matching Probes based pipeline to a Entrez Gene identifier using 5 transcripts. // false // Matching Probes // A	AY061537(14),FBtr0086499,FBtr0345818,NM_001299687(14),NM_144107(14)	AY061537 // Drosophila melanogaster LP01766 full length cDNA. // gb // 14 // --- /// FBtr0086499 // type=mRNA; loc=2R:complement(15387800..15388144,15388221..15388364,15388434..15388828); ID=FBtr0086499; name=CG16926-RA; dbxref=FlyBase:FBtr0086499,FlyBase_Annotation_IDs:CG16926-RA,REFSEQ:NM_144107,REFSEQ:NM_144107; score=11; score_text=Strongly Supported; MD5=60f834cd5a47460841a970629d9c546a; length=884; parent=FBgn0040732; release=r5.46; species=Dmel; // flybase // 14 // --- /// FBtr0086499 // cdna:known chromosome:BDGP6:2R:19500295:19501323:-1 gene:FBgn0040732 transcript:FBtr0086499 // ensembl // 14 // --- /// FBtr0345818 // cdna:known chromosome:BDGP6:2R:19500295:19501418:-1 gene:FBgn0040732 transcript:FBtr0345818 // ensembl // 14 // --- /// NM_001299687 // Drosophila melanogaster CG16926, transcript variant B (CG16926), mRNA. // refseq // 14 // --- /// NM_144107 // Drosophila melanogaster CG16926, transcript variant A (CG16926), mRNA. // refseq // 14 // ---	GENSCAN00000038280 // ensembl // 6 // Cross Hyb Matching Probes /// SNAP00000019504 // ensembl // 6 // Cross Hyb Matching Probes	0.381598	-2.23241	0.787685	0.357861	-3.6083	0.946153	-1.67192	0.218022	0.480817	0.760984	0.389658	-3.03385	1.5093	-0.0520925	-1.74114	1.13638	-0.293149	1.63736	-0.827498	0.839305	1.17266	-0.459204	-1.91697	0.829199	-0.519859	-1.03776	0.838304	-0.0577454	-0.211227	-1.10406	-1.985	-0.0995065	-0.0854397	-0.625846	1.7476	0.242585	0.519965	-0.775656	1.71018	-1.07175	0.0372679	-2.84496	-1.81305	-0.0365357	0.634759	-1.31175	0.79422	0.439605	-2.69684	-0.578566	-2.84752	-0.0484534	-1.53253	-2.50465	-1.04021	1.66681	-0.88917	-2.22057	1.51265	3.26314	1.6247	1.26791	-1.32799	0.199787	-2.33201	-3.73029	-1.35261	-0.3178	0.663867	-1.6234	0.542191	-0.374096	0.0246321	-0.690168	-0.0277936	0.282303	1.27029	0.379458	-1.29643	-4.04869	-0.751968	0.174839	-1.32458	-0.670751	-0.419637	-0.6109	-0.59821	-4.86506	0.395173	-5.7363	1.16199	-0.655257	0.917726	-1.378	-1.35563	0.823851	-1.32507	-1.93636	0.211367	1.00785	1.15572	-2.27018	1.4604	-0.10821	-0.329429	-0.763103	0.377847	2.11398	-0.284782	-5.83639	-2.1612	0.134983	2.72042	1.27937	0.412423	0.632438	-0.617856	-1.34163	-0.562906	-0.50753	1.01858	-0.154819	-0.401088	-1.62618	0.508558	-0.243729	0.0202012	3.75158	1.59014	0.774751	-1.66766	-0.963185	0.391204	0.117558	-0.631606	0.170898	-2.33491	2.708	-0.398125	0.181895	-0.984411	-0.731275	0.887052	0.712833	-2.26825	-1.0976	0.299992	1.21742	-1.20653	2.49671	-2.75762	-0.396888	-1.06915	0.417251	-0.998003	1.36322	-0.0397839	-0.110069	-1.20134	-0.0172367	2.00836	0.237083	1.06551	1.67905	-0.800689	2.09252	0.496051	-1.16198	-3.88841	0.0542329	-1.23204	-4.12258	1.13797	1.65615	1.45269	-0.675711	-1.17877	-0.470606	3.71496	0.568985	0.127523	-0.63146	-1.60364	-0.730705	-1.03627	-0.252749	0.74472	0.153093	-0.707352	-0.817716	0.919989	-1.93139	2.3976	-1.06872	-0.119655	-2.85292	-0.125023	2.72309	-1.30357	-1.1773	-1.49979	1.90318	3.34371	0.496538	-2.00676	-0.500003	-0.387896	-1.76168	1.19342	2.34367	-1.62992	2.81048	1.50276	0.0283496	-0.942739	0.659805	-0.202579	-2.27592	0.143143	-0.283441	0.170711	-2.39736	-0.394345	-4.25105	0.160463	3.70154	-1.20104	-3.27921	1.40143	-0.74004	-1.87533	-0.730483	-3.76752	1.17596	-1.29367	0.379103	1.21603	1.36337	0.881364	-0.955812	-0.427954	-1.72216	-0.639616	-0.589038	-0.0545522	0.13109	0.0834138	2.56253	-1.96915	-0.833747	-0.315126	-0.110617	-0.912035	-0.422654	5.55916	-0.821481	2.45856	0.336516	3.30329	1.02152	1.73833	1.24811	2.2174	-2.22466	-0.43014	0.0555075	-2.16927	1.02798	0.0639624	0.742993	-0.687254	-0.392036	-0.668397	0.795467	1.29579	3.06462	-0.751123	-2.48499	0.247385	-0.153732	-0.570783	3.78053	4.17776	-0.190508	0.949147	-0.409075	-0.460242	1.65259	-0.51179	-0.387888	0.745217	-0.592462	1.39888	-12.0101	0.0588919	0.503831	-0.269264	-0.222955	-2.38757	5.16046	1.58096	1.37964	0.484948	0.368096	6.36404	0.294612	-0.7559	-1.05958	2.10596	-3.19992	-1.41041	0.80232	-1.63541	1.41011	-1.18629	-0.458094	0.517075	1.46117	0.337641	0.349091	-1.97423	-1.74481	3.51404	-1.20919	1.46272	-0.245439	-0.34342	0.815373	-1.14166	-0.0701305	-0.124828	-0.165863	1.24131	-0.0679001	10.5189	1.86664	-2.58434	-0.949661	1.05589	-2.35148	0.764403	-3.76384	3.47523	-1.53655	-1.45181	-1.8074	-0.0163298	0.215411	2.57353	1.50498	-2.48991	-0.739366	0.558081	0.56855	-1.36849	-1.28589	-0.568562	-0.643923	-0.78704	2.96065	-3.15149	-1.38445	0.197226	0.107666	-0.427472	-2.8401	0.389682	-3.83536	-3.92308	-2.16313	-1.50959	0.120207	-0.66943	1.63503	0.803136	3.19407	-0.205207	-0.797567	3.87613	-0.0415855	-0.205799	1.26212	0.254351	-0.971521	-1.45626	-0.449213	0.114425	0.453926	-0.918466	0.905098	-0.885819	1.37815	-0.0683682	-0.0230129	1.41776	2.82022	0.520364	0.567985	1.37102	-0.713354	-1.75384	-0.734909	0.476098	-0.298313	-1.67066	0.328309	0.383857	-2.3301	0.0237609	0.412895	-0.980524	-0.902202	0.518343	-0.365813	-0.367353	-1.69835	-0.998397	3.93071	0.339707	-0.709242	0.850291	-3.26279	-1.71501	-1.24533	1.25495
1636279_at	30-Mar-16	Flybase	CG6189-RA	CG6189-RA /FEA=BDGP /GEN=l(1)1Bi /DB_XREF=CG6189 FBgn0001341 /SEG=chrX:+387219,391070 /MAP=1B12-1B12 /LEN=3670 /DEF=(CG6189 gene symbol:l(1)1Bi FBgn0001341 (GO:0005730 nucleolus))	CG6189-RA	Dm.49206	Dm.5268	March 2006 (FlyBase/BDGP 5.3)	chrX:523815-527666 (+) // 100.0 //	lethal (1) 1Bi	l(1)1Bi	chr1B12-1B12|1-0.0 cM	full length	FBgn0001341	31010	Q9W5E4 /// Q5BIF7 /// Q8MRJ3 /// Q24034 /// O77426	EC:2.7.7.7	NP_476593	NM_057245	FBgn0001341	0006351 // transcription, DNA-templated // inferred from electronic annotation /// 0071897 // DNA biosynthetic process // inferred from electronic annotation	0005730 // nucleolus // non-traceable author statement	0003677 // DNA binding // inferred from electronic annotation /// 0003887 // DNA-directed DNA polymerase activity // inferred from electronic annotation /// 0005488 // binding // inferred from electronic annotation /// 0016740 // transferase activity // inferred from electronic annotation /// 0016779 // nucleotidyltransferase activity // inferred from electronic annotation	---	This probe set was annotated using the Matching Probes based pipeline to a Entrez Gene identifier using 2 transcripts. // false // Matching Probes // A	FBtr0070119,NM_057245(14)	FBtr0070119 // type=mRNA; loc=X:join(523816..524242,524306..524677,524736..526016,526077..527666); ID=FBtr0070119; name=l(1)1Bi-RA; dbxref=FlyBase:FBtr0070119,FlyBase_Annotation_IDs:CG6189-RA,REFSEQ:NM_057245; score=15; score_text=Strongly Supported; MD5=f882e919731d46045a06b2bdd4788e53; length=3670; parent=FBgn0001341; release=r5.46; species=Dmel; // flybase // 14 // --- /// FBtr0070119 // cdna:known chromosome:BDGP6:X:629773:633633:1 gene:FBgn0001341 transcript:FBtr0070119 description: lethal (1) 1Bi // ensembl // 14 // --- /// GENSCAN00000030749 // cdna:novel chromosome:BDGP6:X:629886:633468:1 transcript:GENSCAN00000030749 description: // ensembl // 14 // --- /// NM_057245 // Drosophila melanogaster lethal (1) 1Bi (l(1)1Bi), mRNA. // refseq // 14 // --- /// SNAP00000012091 // cdna:novel chromosome:BDGP6:X:629886:633468:1 transcript:SNAP00000012091 description: // ensembl // 14 // ---	---	-0.877503	-0.687818	0.0975007	-0.572921	-0.295325	-0.244248	0.889249	0.676821	-0.746755	-0.555254	-0.253651	0.596338	0.495326	0.147316	-0.737353	0.220959	-0.507706	0.567493	-1.07097	-0.603588	-0.186067	-0.960982	-0.266754	1.46918	-0.711812	0.0988968	-0.400692	0.202283	0.551859	0.735056	-0.0824875	-0.711047	1.41536	-0.0604345	-0.284207	0.957367	0.49776	0.0981277	0.041798	-0.561016	-0.626267	-0.366805	0.235727	-0.226966	0.634728	-0.0446442	0.0917902	0.858268	0.0395186	-0.13666	-0.074818	0.412247	0.112244	0.315461	0.716809	-0.164053	1.39547	-0.267174	-0.433083	0.936581	-0.704826	-0.45447	-0.450306	6.5828	0.552813	-0.137385	0.455699	-0.469012	0.10682	0.0473545	0.0161998	-0.696764	0.512358	0.576065	0.948034	0.341477	0.75847	0.289377	0.0131746	-0.0491142	-0.301681	0.317784	0.24111	0.217647	0.840564	0.18298	0.0646514	-0.419829	1.27732	-0.709246	-0.503026	0.110424	-1.00259	-0.459269	-0.37313	0.330328	-1.42571	0.342054	0.111218	-0.504872	-0.566103	0.463883	-0.511972	0.170034	0.148632	0.0231618	-0.463421	0.0683577	-0.44315	-0.794963	0.431996	0.381764	0.401101	-0.156117	0.218613	0.863415	0.257389	-0.600709	0.132358	-0.115089	1.89462	0.690672	0.125152	-0.0761476	0.635338	-0.811514	0.299672	-0.500939	1.08554	0.261233	0.777686	0.0340604	-0.222188	-0.20077	0.110249	0.580668	0.53058	-0.0787923	0.103087	0.402853	0.473179	0.882602	0.334002	0.644789	0.0181357	-0.0474403	-1.47107	-0.533646	0.279648	0.730208	-0.0348243	-0.712713	0.15176	0.164148	0.283199	0.404664	-2.59668	0.449421	-0.156323	0.609421	-0.511631	-0.290461	0.00117251	-0.47969	-2.04478	0.665376	0.0846015	0.440187	-0.440156	0.312266	-0.437128	0.736808	0.230688	0.643566	-0.536125	-0.6822	-0.400389	0.205288	-1.18969	0.1001	1.156	-0.740553	-0.233668	-0.351518	-0.61342	0.00485948	-0.171932	0.58134	-0.601508	0.604542	0.346357	0.128647	1.38288	-0.630818	0.169516	-0.0052325	-0.138343	-0.392012	1.22838	-0.00483972	0.415061	0.214338	1.09136	0.754268	0.124026	0.68252	0.838701	0.151703	-0.33795	0.100753	0.125962	0.427714	-0.414783	0.216645	0.799746	-0.935738	-0.483663	-0.207227	-0.26779	-0.248227	0.194445	-0.478812	-0.32386	-0.547934	-0.0935749	0.558589	0.430803	0.432158	-1.36836	-0.506274	-0.500443	0.744985	1.59804	-0.412388	-0.586928	0.670738	-0.37822	0.628185	-0.509101	0.694705	0.914237	-0.475325	-0.384284	0.957724	0.0965923	0.899571	0.127277	-0.129832	0.347639	0.89626	0.176307	-0.0749481	-4.1887	0.187379	0.428642	0.0279287	0.359693	0.31109	0.299021	-0.30798	-1.04724	0.102056	-0.190714	-0.290756	-0.438985	0.919075	-0.497986	0.0623047	-0.0980825	0.446362	0.307966	-0.767485	0.505589	-0.0299531	-0.250328	-0.739748	-1.38427	-0.2741	0.810622	-0.0576804	0.151862	0.125326	-1.2046	1.065	-0.116712	0.450386	1.31685	0.620961	-1.64818	-1.01741	-1.0315	0.339642	-0.187702	0.332445	0.0185554	0.13603	0.360783	0.741048	0.0183608	0.992618	-0.559191	0.0553058	-0.707834	0.150097	-0.406443	-0.691499	-0.532397	0.0947115	0.202261	-0.325465	-0.503247	-0.195988	-0.699592	-0.800207	-0.616073	1.08245	-0.730046	0.258897	2.46292	0.0575153	-0.630821	-0.809422	0.398653	0.322915	-0.526112	0.850037	0.390929	0.0720843	0.277559	-0.604805	-0.197855	1.33235	1.95858	0.0835841	0.177716	-0.0938919	0.229313	-0.260554	-0.23556	0.343936	0.162426	-0.182004	-0.0980416	-0.755114	0.429774	0.116737	0.248909	0.871818	-0.258091	0.461926	-0.42607	0.0356123	-0.622323	-0.387457	0.429221	0.0105275	-3.44247	-1.50424	0.581056	-0.0802104	0.636153	0.213358	-0.0371806	0.177551	0.512623	0.68141	-0.580141	-1.0494	0.872161	-0.157162	0.228485	0.318544	0.325187	0.946547	0.414631	-0.258892	0.66075	-0.00487269	0.26329	0.668105	0.0024438	0.00554694	0.209324	0.448495	0.58767	0.567636	0.0533576	0.163588	0.403354	0.427247	0.116796	-0.602686	1.78339	0.115583	-0.324431	-0.622975	0.813104	-0.680605	0.259902	-0.574127	0.244236	-0.73413	0.361009	0.508768	0.343502	1.19669	-0.188116	0.081852	0.174159	-0.278917	-0.185305	0.403796	-0.144269	0.100459	0.889882	-0.0233239	0.704338	-1.15901	0.0730281	1.49769	-1.41025	-0.31752	0.380036	0.255587	-0.532466
1624602_at	30-Mar-16	Flybase	CG13235-RA	CG13235-RA /FEA=BDGP /GEN=CG13235 /DB_XREF=CG13235 FBgn0040766 /SEG=chr2R:+6145777,6145945 /MAP=47D2-47D2 /LEN=168 /DEF=(CG13235 gene symbol:CG13235 FBgn0040766 )	CG13235-RA	Dm.12197	---	March 2006 (FlyBase/BDGP 5.3)	chr2R:6968553-6968721 (+) // 100.0 //	---	---	---	---	---	---	---	---	---	---	---	---	---	---	---	This probe set was annotated using the Design Representative Id based pipeline to a Flybase identifier using 1 transcripts. // false // Design Representative Id // R	CG13235-RA	CG13235-RA // --- // fb // --- // ---	---	-1.09216	1.38138	1.71519	1.28038	-0.643271	-0.298379	-1.79229	-0.394024	-1.4784	-0.400698	-0.170483	2.08541	-0.193333	-0.0366191	-0.0136476	0.238218	0.182348	-0.334477	-0.965642	-0.443471	-2.09872	0.582879	-0.38599	0.0468437	0.667474	-1.01633	-1.37806	0.0289638	-0.740011	-1.46558	-0.961233	-0.948458	0.0244071	-0.307268	-0.264139	-1.17625	-0.45744	-0.288981	-0.76592	1.09944	-0.673057	0.576809	-0.497379	-0.415825	0.634544	0.365847	-1.4159	-0.187205	1.38958	0.358199	-1.201	0.782545	1.02245	-0.515138	0.351407	0.745852	0.561931	-0.425425	-2.39906	0.133366	-0.949712	-0.558312	0.658748	-0.679497	-1.65695	-0.79358	-0.271783	-2.65167	-1.0631	0.213137	0.760302	-0.0767342	-1.12676	-3.6456	1.8663	-0.318574	0.41131	0.40672	0.511428	0.326094	0.300917	-0.164427	1.02301	-0.112165	0.0957271	0.344071	2.0452	0.418386	0.860144	-1.24343	0.761179	0.294834	-1.62375	-0.448081	3.62237	0.301836	-0.27262	0.0528436	-1.1172	0.27445	-0.842298	0.220431	-0.672076	0.315589	0.322563	0.263099	0.77029	-0.483676	0.682146	-0.030264	-1.64607	0.597889	1.11959	0.365626	0.822378	3.42742	-0.825136	0.267167	-0.370285	0.140843	-0.271538	0.223876	-0.599031	0.473486	0.372743	0.0774729	0.6837	-0.0981675	-1.04272	0.275439	0.451958	0.028193	0.548667	0.242264	0.121361	-1.6402	-0.706749	0.00530807	0.239192	-0.364775	-0.771168	0.952548	0.678453	-0.0293916	0.233185	-0.732901	-0.337544	1.13028	2.08064	-0.500318	-0.433734	0.367953	0.158964	1.22847	-0.0372423	-0.321311	-2.20908	-0.328789	-0.0702859	0.476215	0.0171325	-0.175462	0.465983	-1.10291	-0.622771	0.810156	-0.387722	-0.422938	0.268345	0.462586	0.837384	-3.07712	-0.373699	0.0886277	-1.44544	-0.118719	-1.3063	1.82862	0.239229	-0.946643	-2.12343	-1.278	-0.522017	0.199928	0.339634	0.335392	0.310973	-5.08655	0.16742	-1.38997	-0.50093	0.793417	-0.402973	5.64273	0.692242	1.90177	0.384734	-1.45975	-1.13426	-0.204582	0.16624	0.533565	0.992126	1.06457	-1.08287	0.549157	0.686616	-0.367899	0.832653	-0.807559	-0.224826	1.23755	-1.27234	0.0187275	-0.433402	1.0978	-1.05015	1.26136	0.162916	0.125221	-0.0648399	-0.302192	-0.40488	-0.291563	1.08926	-0.560735	-0.245582	-0.58284	-2.14268	-1.0397	0.0894169	1.75015	0.626261	1.91037	-0.0991196	-0.488911	-0.268525	-0.364686	0.990681	0.658462	0.146111	-0.0781997	-0.865723	-0.398041	1.49289	0.463277	0.509429	0.458602	0.13295	-0.128408	0.528555	-0.816049	-0.296593	-0.0377107	0.686307	2.96183	-0.391709	-0.341631	-0.219158	1.24577	-0.895852	0.252029	-0.0724126	-0.155002	-0.869147	1.38622	0.178004	0.324101	1.25758	-0.681455	-0.285924	-0.239837	-0.286956	0.207636	-1.72171	-0.212453	0.447817	-0.442157	-0.583769	1.44967	0.43476	0.381223	-0.297664	2.22525	1.00785	-1.2796	1.99172	0.279727	0.0233294	0.73178	-0.119645	-1.22929	-0.555756	1.03602	0.235198	0.389239	2.07703	-1.74223	0.124706	-0.628098	-1.34564	0.32807	-0.235045	-0.838375	0.765533	-0.789094	-0.181902	-0.69047	0.589949	-1.30065	-0.793461	0.856603	-0.243795	0.0382837	-0.950221	0.0947565	0.439652	-0.152901	0.533826	0.0563842	0.33933	-0.0899277	-0.0602837	-0.46628	1.76319	0.662012	0.398698	-0.235934	0.353887	-0.626117	-0.373478	0.62191	-1.13705	-0.322946	0.411984	-0.0430757	-0.0386972	0.80245	-0.633702	0.492278	1.1541	0.174772	0.238748	0.423967	0.535442	0.172503	1.13998	-0.963361	0.0541287	-0.182933	0.721288	0.322171	0.544061	1.38597	0.85636	-1.3392	-0.0625445	0.786871	0.767718	0.0225321	-0.87036	-0.0309639	0.737457	0.512276	0.575012	-1.21754	0.682279	-0.253397	0.15399	-0.619473	-0.555221	-0.361057	0.132029	-0.161332	-0.775706	0.121372	2.09854	-0.156824	0.624648	2.20828	-0.347588	-0.691315	-0.00947191	-0.827856	0.168636	-0.767987	-0.3013	0.552142	0.601439	0.811289	-1.27605	-0.476942	0.464341	1.75101	-0.615009	-0.748318	0.531564	0.520622	0.85577	0.465581	-0.681729	0.376923	-1.26132	1.16819	-0.638696	-0.924752	-0.146646	-0.602097	-0.349835	0.673627	-0.490775	1.31983	1.06008	0.602049	-0.846022	-0.541553	-0.741465	1.26742	0.599153	0.449761	-0.0428648	-0.0852844	-0.224964	1.08169	0.736291
1638535_a_at	30-Mar-16	Flybase	CG1066-RA	CG1066-RA /FEA=BDGP /GEN=Shab /DB_XREF=CG1066 FBgn0003383 /SEG=chr3L:+2875842,2933694 /MAP=63A1-63A2 /LEN=3590 /DEF=(CG1066 gene symbol:Shab FLAGGED_PROBLEMATIC FBgn0003383 (GO:0008076 voltage-gated potassium channel complex) (GO:0006813 potassium ion transport) (GO:0005886 plasma membrane) (GO:0016021 integral to membrane) (GO:0005249 voltage-gated potassium channel))	CG1066-RA	Dm.23026	Dm.2563	March 2006 (FlyBase/BDGP 5.3)	chr3L:2895213-2953065 (+) // 100.0 //	Shaker cognate b	Shab	chr63A1-63A2|3-14 cM	full length	FBgn0262593	38352	D9PTS9 /// P17970 /// A4IJ73 /// Q95T71 /// Q0E8I8 /// M9MRU9 /// M9PE38 /// M9NFJ6 /// M9ND32 /// M9MRZ7 /// A8JNI9	---	NP_001036580 /// NP_001097485 /// NP_001189037 /// NP_001189038 /// NP_001189039 /// NP_001246584 /// NP_001246585 /// NP_001261345 /// NP_523894 /// NP_728783	NM_001043115 /// NM_001104015 /// NM_001202108 /// NM_001202109 /// NM_001202110 /// NM_001259655 /// NM_001259656 /// NM_001274416 /// NM_079170 /// NM_167967	FBgn0262593	0001508 // action potential // inferred from mutant phenotype /// 0006810 // transport // inferred from electronic annotation /// 0006811 // ion transport // inferred from electronic annotation /// 0006813 // potassium ion transport // inferred from electronic annotation /// 0006813 // potassium ion transport // non-traceable author statement /// 0006813 // potassium ion transport // traceable author statement /// 0007268 // synaptic transmission // inferred from mutant phenotype /// 0008016 // regulation of heart contraction // inferred from mutant phenotype /// 0008345 // larval locomotory behavior // inferred from mutant phenotype /// 0034765 // regulation of ion transmembrane transport // inferred from electronic annotation /// 0048812 // neuron projection morphogenesis // inferred from mutant phenotype /// 0051260 // protein homooligomerization // inferred from electronic annotation /// 0055085 // transmembrane transport // inferred from electronic annotation /// 0060025 // regulation of synaptic activity // inferred from mutant phenotype /// 0071805 // potassium ion transmembrane transport // inferred from electronic annotation /// 0071805 // potassium ion transmembrane transport // ---	0005886 // plasma membrane // inferred from sequence or structural similarity /// 0008076 // voltage-gated potassium channel complex // inferred from electronic annotation /// 0008076 // voltage-gated potassium channel complex // traceable author statement /// 0016020 // membrane // inferred from electronic annotation /// 0016021 // integral component of membrane // non-traceable author statement	0005216 // ion channel activity // inferred from electronic annotation /// 0005244 // voltage-gated ion channel activity // inferred from electronic annotation /// 0005249 // voltage-gated potassium channel activity // non-traceable author statement /// 0005249 // voltage-gated potassium channel activity // traceable author statement /// 0005251 // delayed rectifier potassium channel activity // not recorded /// 0005251 // delayed rectifier potassium channel activity // inferred from direct assay /// 0005267 // potassium channel activity // inferred from electronic annotation /// 0005515 // protein binding // inferred from electronic annotation	IPR003131 // Potassium channel tetramerisation-type BTB domain // 0.0 /// IPR005821 // Ion transport domain // 0.0	This probe set was annotated using the Matching Probes based pipeline to a Entrez Gene identifier using 18 transcripts. // false // Matching Probes // A	FBtr0305201,FBtr0305202,FBtr0305203,FBtr0305205,FBtr0305206,FBtr0305208,FBtr0305209,FBtr0333898,FBtr0333899,NM_001043115(13),NM_001202108(11),NM_001202109(11),NM_001202110(11),NM_001259655(11),NM_001259656(14),NM_001274416(11),NM_079170(14),NM_167967(14)	AF084525 // Drosophila melanogaster delayed rectifier potassium channel (Shab) mRNA, complete cds. // gb // 12 // --- /// FBtr0305201 // type=mRNA; loc=3L:join(2895120..2895284,2897244..2897429,2923556..2923923,2924075..2925476,2940781..2941624,2947877..2948013,2948479..2948892,2951994..2952107,2953012..2953445); ID=FBtr0305201; name=Shab-RA; dbxref=REFSEQ:NM_167967,FlyBase:FBtr0305201,FlyBase_Annotation_IDs:CG43128-RA,FlyBase:FBtr0072974,FlyBase_Annotation_IDs:CG1066-RA; score=15; score_text=Strongly Supported; MD5=6dba6aa773525a9672849d224bbbee15; length=4064; parent=FBgn0262593; release=r5.46; species=Dmel; // flybase // 14 // --- /// FBtr0305201 // cdna:known chromosome:BDGP6:3L:2895120:2953979:1 gene:FBgn0262593 transcript:FBtr0305201 description: Shaker cognate b // ensembl // 14 // --- /// FBtr0305202 // type=mRNA; loc=3L:join(2895120..2895182,2897244..2897429,2923556..2923923,2924075..2925476,2940781..2941624,2942566..2942655,2947877..2948013,2948479..2948892,2951994..2952107,2953012..2953445); ID=FBtr0305202; name=Shab-RB; dbxref=REFSEQ:NM_079170,FlyBase:FBtr0305202,FlyBase_Annotation_IDs:CG43128-RB,FlyBase:FBtr0072975,FlyBase_Annotation_IDs:CG1066-RB; score=15; score_text=Strongly Supported; MD5=65503b1ff88b915b400e6338e12eb6f0; length=4052; parent=FBgn0262593; release=r5.46; species=Dmel; // flybase // 14 // --- /// FBtr0305202 // cdna:known chromosome:BDGP6:3L:2895120:2953979:1 gene:FBgn0262593 transcript:FBtr0305202 description: Shaker cognate b // ensembl // 14 // --- /// FBtr0305203 // type=mRNA; loc=3L:join(2895120..2895284,2897244..2897429,2923556..2923923,2924075..2925476,2940781..2941624,2947877..2948013,2948479..2948892,2951994..2952107,2952653..2952810,2953012..2953445); ID=FBtr0305203; name=Shab-RC; dbxref=REFSEQ:NM_001043115,FlyBase:FBtr0305203,FlyBase_Annotation_IDs:CG43128-RC,FlyBase:FBtr0110776,FlyBase_Annotation_IDs:CG1066-RC; score=15; score_text=Strongly Supported; MD5=10f969e460c47feb44b62c09b7599f5e; length=4222; parent=FBgn0262593; release=r5.46; species=Dmel; // flybase // 13 // --- /// FBtr0305203 // cdna:known chromosome:BDGP6:3L:2895120:2953979:1 gene:FBgn0262593 transcript:FBtr0305203 description: Shaker cognate b // ensembl // 13 // --- /// FBtr0305205 // type=mRNA; loc=3L:join(2896743..2896787,2897244..2897429,2923556..2923923,2924075..2925476,2940781..2941624,2947877..2948013,2948479..2948892,2951994..2952107,2954685..2955846,2955912..2956105,2956166..2956436,2956821..2956873,2957331..2959579); ID=FBtr0305205; name=Shab-RH; dbxref=REFSEQ:NM_001202109,FlyBase:FBtr0305205,FlyBase_Annotation_IDs:CG43128-RH,FlyBase:FBtr0304039,FlyBase_Annotation_IDs:CG1066-RH; score=15; score_text=Strongly Supported; MD5=3588cbdee037c5de067fcd64414c0964; length=7439; parent=FBgn0262593; release=r5.46; species=Dmel; // flybase // 11 // --- /// FBtr0305205 // cdna:known chromosome:BDGP6:3L:2896743:2959579:1 gene:FBgn0262593 transcript:FBtr0305205 description: Shaker cognate b // ensembl // 11 // --- /// FBtr0305206 // type=mRNA; loc=3L:join(2896743..2896787,2897244..2897429,2923556..2923923,2924075..2925476,2940781..2941624,2947802..2948013,2948479..2948892,2951994..2952107,2954685..2955846,2955912..2956105,2956166..2956436,2957331..2959579); ID=FBtr0305206; name=Shab-RI; dbxref=REFSEQ:NM_001202110,FlyBase:FBtr0305206,FlyBase_Annotation_IDs:CG43128-RI,FlyBase:FBtr0304040,FlyBase_Annotation_IDs:CG1066-RI; score=15; score_text=Strongly Supported; MD5=f2549ee7c4b819e3bf680c9aaf485336; length=7461; parent=FBgn0262593; release=r5.46; species=Dmel; // flybase // 11 // --- /// FBtr0305206 // cdna:known chromosome:BDGP6:3L:2896743:2959579:1 gene:FBgn0262593 transcript:FBtr0305206 description: Shaker cognate b // ensembl // 11 // --- /// FBtr0305208 // type=mRNA; loc=3L:join(2896743..2896787,2897244..2897429,2923556..2923923,2924075..2925476,2940781..2941624,2947802..2948013,2948479..2948892,2953012..2953445); ID=FBtr0305208; name=Shab-RJ; dbxref=REFSEQ:NM_001259655,FlyBase:FBtr0305208,FlyBase_Annotation_IDs:CG43128-RJ; score=15; score_text=Strongly Supported; MD5=2bf9dbf67e477a15894c448c84d415c1; length=3905; parent=FBgn0262593; release=r5.46; species=Dmel; // flybase // 11 // --- /// FBtr0305208 // cdna:known chromosome:BDGP6:3L:2896743:2953979:1 gene:FBgn0262593 transcript:FBtr0305208 description: Shaker cognate b // ensembl // 11 // --- /// FBtr0305209 // type=mRNA; loc=3L:join(2896743..2896787,2897244..2897429,2923556..2923923,2924075..2925476,2940781..2941624,2947802..2948013,2948479..2948892,2951994..2952107,2953012..2953445); ID=FBtr0305209; name=Shab-RL; dbxref=REFSEQ:NM_001259656,FlyBase:FBtr0305209,FlyBase_Annotation_IDs:CG43128-RL; score=15; score_text=Strongly Supported; MD5=b4dc7aef087df73e402c82c1a0ac0be1; length=4019; parent=FBgn0262593; release=r5.46; species=Dmel; // flybase // 14 // --- /// FBtr0305209 // cdna:known chromosome:BDGP6:3L:2896743:2953979:1 gene:FBgn0262593 transcript:FBtr0305209 description: Shaker cognate b // ensembl // 14 // --- /// FBtr0333898 // type=mRNA; loc=3L:join(2895120..2895284,2897244..2897429,2923556..2923923,2924075..2925476,2940781..2941624,2942566..2942655,2947877..2948013,2948479..2948892,2951994..2952107,2954685..2955846,2955912..2956105,2956166..2956436,2957331..2959579); ID=FBtr0333898; name=Shab-RM; dbxref=FlyBase:FBtr0333898,FlyBase_Annotation_IDs:CG43128-RM; score=15; score_text=Strongly Supported; MD5=b59e2c055c27750064f66cf3b11c5b14; length=7596; parent=FBgn0262593; release=r5.46; species=Dmel; // flybase // 11 // --- /// FBtr0333898 // cdna:known chromosome:BDGP6:3L:2895120:2959579:1 gene:FBgn0262593 transcript:FBtr0333898 description: Shaker cognate b // ensembl // 11 // --- /// FBtr0333899 // type=mRNA; loc=3L:join(2895017..2895094,2897244..2897429,2923556..2923923,2924078..2925476,2940781..2941624,2947802..2948013,2948479..2948892,2951994..2952107,2954685..2955846,2955912..2956105,2956166..2956436,2957331..2959579); ID=FBtr0333899; name=Shab-RN; dbxref=FlyBase:FBtr0333899,FlyBase_Annotation_IDs:CG43128-RN; score=7; score_text=Moderately Supported; MD5=9261ea4ed49ae396cc710ba5edbca623; length=7491; parent=FBgn0262593; release=r5.46; species=Dmel; // flybase // 11 // --- /// FBtr0333899 // cdna:known chromosome:BDGP6:3L:2895017:2959579:1 gene:FBgn0262593 transcript:FBtr0333899 description: Shaker cognate b // ensembl // 11 // --- /// GENSCAN00000022809 // cdna:novel chromosome:BDGP6:3L:2922750:2948988:1 transcript:GENSCAN00000022809 description: // ensembl // 9 // --- /// NM_001043115 // Drosophila melanogaster shaker cognate b, transcript variant C (Shab), mRNA. // refseq // 13 // --- /// NM_001202108 // Drosophila melanogaster shaker cognate b, transcript variant M (Shab), mRNA. // refseq // 11 // --- /// NM_001202109 // Drosophila melanogaster shaker cognate b, transcript variant H (Shab), mRNA. // refseq // 11 // --- /// NM_001202110 // Drosophila melanogaster shaker cognate b, transcript variant I (Shab), mRNA. // refseq // 11 // --- /// NM_001259655 // Drosophila melanogaster shaker cognate b, transcript variant J (Shab), mRNA. // refseq // 11 // --- /// NM_001259656 // Drosophila melanogaster shaker cognate b, transcript variant L (Shab), mRNA. // refseq // 14 // --- /// NM_001274416 // Drosophila melanogaster shaker cognate b, transcript variant N (Shab), mRNA. // refseq // 11 // --- /// NM_079170 // Drosophila melanogaster shaker cognate b, transcript variant B (Shab), mRNA. // refseq // 14 // --- /// NM_167967 // Drosophila melanogaster shaker cognate b, transcript variant A (Shab), mRNA. // refseq // 14 // --- /// SNAP00000003397 // cdna:novel chromosome:BDGP6:3L:2945438:2952784:1 transcript:SNAP00000003397 description: // ensembl // 11 // ---	GENSCAN00000022803 // ensembl // 2 // Cross Hyb Matching Probes /// M32659 // gb // 6 // Cross Hyb Matching Probes	0.851322	0.462424	0.817868	-0.85639	-0.447861	0.029771	0.303075	-0.36403	-0.363275	0.259637	0.429747	-0.368674	0.685928	-0.161467	-0.200627	0.281973	-0.37914	0.907254	-1.21636	-1.00468	-0.110948	-0.394876	-0.132877	1.28571	-0.0934313	-0.0777798	-0.213966	0.00107576	0.307881	-0.711371	-0.410786	0.828879	-0.306943	0.51418	1.6018	-0.37037	0.66888	-0.28151	2.65786	0.494793	-0.443194	-0.0843154	0.130849	-0.65241	0.634212	-0.042848	0.606339	-1.36917	-0.665343	-0.305468	0.301265	-0.140985	0.331328	-0.455803	0.344131	-0.626797	-1.59613	0.221014	-1.04093	-0.975529	2.51097	-0.34311	-0.0916469	-0.0512844	-0.652628	1.29368	-0.115387	-0.235714	-2.06742	0.0688941	0.297225	-0.128311	0.743317	0.0509371	-0.261198	0.0192111	-0.0217569	-0.0368259	-0.00404453	0.882736	-0.233251	0.322494	0.430401	-0.99441	0.126272	-0.428103	0.486162	0.912091	0.159543	0.29431	-0.683305	0.0473777	0.586271	-0.309878	-0.71904	-0.0537992	0.0256711	0.591011	-0.510243	-0.0349857	0.584572	0.186507	0.742513	-0.316892	-0.882966	-0.0629538	-0.00403621	-1.02106	0.00122735	0.276744	1.05066	0.151946	1.54513	0.00747578	0.129957	-1.04963	0.208395	-0.498903	0.252139	-0.493356	0.534849	0.150991	1.3608	-0.4615	-0.176848	-0.524129	1.22542	0.768818	0.770505	0.386354	-1.0573	0.517178	-0.0449345	1.3948	-0.240791	0.594382	2.02484	-0.735655	1.08189	0.217709	-0.384841	0.353411	-1.32896	-0.208826	0.429872	0.491673	-0.0258453	-0.696888	-0.333505	-0.0422501	0.397037	-0.373363	-1.42278	0.12677	-0.0659919	1.41333	0.407413	-0.302044	-0.718153	0.228445	0.102024	0.16908	0.62585	-0.625956	1.42762	-0.18521	-0.634709	0.249532	-0.325902	0.604648	-0.126258	-1.91509	0.262862	0.566784	0.869646	-0.0264148	-0.187209	-0.358368	1.29226	0.00899469	-0.223132	0.105215	-0.531444	-0.106937	-0.865377	0.358752	0.479751	-0.362636	-0.196337	0.0326062	0.287091	-0.685929	1.24707	0.134155	0.599803	0.133405	0.971995	-0.490987	-0.780002	0.100751	-0.0074497	-0.00961409	0.382271	-0.2331	2.11351	0.306894	-0.295451	-0.454229	0.153193	-0.126657	0.65077	0.511154	0.0488029	-0.181922	-0.58378	-0.508725	0.347696	-0.805229	0.441257	0.642963	-0.0529484	0.261549	0.817382	-1.89026	0.217323	-0.328743	-0.0876572	0.535334	-0.148938	0.439526	0.384829	1.05965	-1.30076	0.109483	-0.301519	0.783768	-0.330117	0.259291	0.204333	0.524037	1.04296	0.344962	0.548972	0.106477	1.3233	0.198871	0.364701	-0.260232	0.0591922	-2.94014	-1.16184	0.629506	0.146954	0.0701759	0.345099	-0.484305	0.391797	-0.529654	1.73525	2.39673	0.32513	0.0780912	0.0930579	-0.0455822	2.62454	-0.175697	0.46171	0.367704	0.0702886	-0.135523	-0.148159	-1.83353	0.148868	-0.441589	0.706125	-0.489472	0.839999	0.479647	-1.41215	-0.417181	2.43839	0.552787	0.0417436	-0.917319	0.491583	1.88973	-1.22856	-0.325553	0.168177	1.67999	-0.45558	-0.375251	-0.306603	-0.0575402	0.0238944	1.48465	0.981601	-0.881396	-0.151152	-0.908123	0.243557	0.166075	0.285154	-0.275661	-0.761615	-0.312273	-0.882704	-0.355161	0.205419	0.0773048	-0.47347	-0.00943677	0.171211	-0.44492	0.0506374	-0.497068	0.207449	-0.274321	0.0263284	-0.155184	-0.13641	0.0722694	1.88402	-0.483382	-0.607158	-0.753007	0.462324	-1.27928	0.53325	-0.201642	-0.721638	0.170136	-0.885981	0.243973	0.0279276	0.128127	0.855912	-0.126421	-0.105487	-0.399007	-0.143347	0.0912801	-0.335564	0.618504	-1.79203	-0.039964	-0.0438709	-1.31557	0.212748	-0.502234	0.0429173	-1.29134	-0.180906	-0.413374	0.397199	0.435778	-1.38648	-0.0229516	0.193486	0.322163	0.102677	-0.680524	-1.10269	-0.736855	-0.242941	-0.547178	-0.606856	1.95763	-0.982286	-0.336143	0.574197	-0.374525	-0.922911	0.356563	-0.758193	0.0066915	0.246413	0.93929	1.35335	0.334488	0.0435453	-0.340396	0.447497	-0.0379753	-0.0419645	0.237247	0.635663	-0.0969182	1.35756	0.595842	0.414328	0.452874	-0.357379	-0.711274	0.317167	0.0955831	-0.24028	0.93525	-0.184576	1.3236	-0.0157329	-0.67975	0.353861	1.8545	-0.556665	-0.207568	1.02663	-0.922589	-1.12338	0.146276	0.656148	0.188318	-0.890703	0.109075	-0.403429	0.128492	0.141201	-1.15481	0.23347	0.677577	-0.716045	1.17589	-0.127377	0.958659	1.61005
1632584_at	30-Mar-16	Flybase	CG3344-RA	CG3344-RA /FEA=BDGP /GEN=CG3344 /DB_XREF=CG3344 FBgn0035154 /SEG=chr3L:-666570,668577 /MAP=61C8-61C8 /LEN=1470 /DEF=(CG3344 gene symbol:CG3344 FBgn0035154 (GO:0004185 serine carboxypeptidase) (GO:0004186 carboxypeptidase C))	CG3344-RA	Dm.28081	Dm.800	March 2006 (FlyBase/BDGP 5.3)	chr3L:685941-687948 (-) // 100.0 //	CG3344 gene product from transcript CG3344-RA /// CG3344	CG3344 /// DyakGE21006	chr61C8-61C8	full length	FBgn0035154	38083	Q9W0N8 /// B4PCM0	EC:3.4.16.-	NP_612051	NM_138207	FBgn0035154 /// FBgn0068327	0006508 // proteolysis // inferred from electronic annotation /// 0051603 // proteolysis involved in cellular protein catabolic process // ---	---	0004180 // carboxypeptidase activity // inferred from electronic annotation /// 0004185 // serine-type carboxypeptidase activity // inferred from sequence or structural similarity /// 0016787 // hydrolase activity // inferred from electronic annotation	IPR001563 // Peptidase S10, serine carboxypeptidase // 0.0	This probe set was annotated using the Matching Probes based pipeline to a Entrez Gene identifier using 3 transcripts. // false // Matching Probes // A	AY051562(14),FBtr0072609,NM_138207(14)	AY051562 // Drosophila melanogaster GH21114 full length cDNA. // gb // 14 // --- /// FBtr0072609 // type=mRNA; loc=3L:complement(685942..686286,686342..686527,686581..687372,687802..687958); ID=FBtr0072609; name=CG3344-RA; dbxref=FlyBase:FBtr0072609,FlyBase_Annotation_IDs:CG3344-RA,REFSEQ:NM_138207; score=11; score_text=Strongly Supported; MD5=e28085ad1cc79c670c683afad923a9d7; length=1480; parent=FBgn0035154; release=r5.46; species=Dmel; // flybase // 14 // --- /// FBtr0072609 // cdna:known chromosome:BDGP6:3L:685942:687958:-1 gene:FBgn0035154 transcript:FBtr0072609 // ensembl // 14 // --- /// GENSCAN00000023165 // cdna:novel chromosome:BDGP6:3L:685991:687868:-1 transcript:GENSCAN00000023165 description: // ensembl // 14 // --- /// NM_138207 // Drosophila melanogaster CG3344 (CG3344), mRNA. // refseq // 14 // --- /// SNAP00000001815 // cdna:novel chromosome:BDGP6:3L:685991:687868:-1 transcript:SNAP00000001815 description: // ensembl // 14 // ---	---	1.4705	0.125088	0.792529	0.849933	3.41693	-2.05293	0.476659	-0.255785	0.568473	-0.434169	0.681958	0.248978	1.78759	-0.250344	0.269587	0.556414	-0.283299	-1.31521	-0.194539	-1.55788	-2.27051	-0.480214	-0.425379	0.484742	-1.02172	-1.30796	0.125537	0.747798	-0.381235	1.95366	1.74664	-0.218809	0.874072	0.521684	0.192591	-0.321757	0.344854	3.44861	-0.319901	-0.864593	0.0485196	-0.920575	-0.344106	1.10362	0.634085	-0.947048	2.4048	-0.530288	1.01595	-0.241414	0.518674	-0.0324093	-1.18731	1.23618	-0.205513	0.0415189	3.51218	-1.16081	0.263867	-0.16358	0.0759531	1.29587	0.473975	-0.382391	1.54428	0.190426	1.52818	-0.333261	1.06972	-0.349824	0.958532	-0.689851	-0.611751	-1.69244	-0.776635	0.0678657	-4.02969	-0.869081	0.63175	-0.211938	-0.972938	0.537452	-2.11801	-0.271628	0.182605	-1.27177	-0.549602	3.68529	-3.77262	-0.267518	0.013881	0.311392	0.87812	0.425204	-0.728851	-1.64827	-3.57913	0.148796	1.73922	1.68444	-2.29694	-0.380618	-1.31793	0.847644	-1.70681	0.246595	-0.220647	-1.00337	-0.513691	0.0600982	1.84576	0.382205	-0.620005	-0.350937	-1.04662	0.592168	0.452457	-6.02758	-1.57404	-0.569734	-0.256701	0.151216	2.49583	1.08566	0.308734	-1.28727	-0.924322	0.666488	-0.854026	0.140755	-1.1113	-0.136078	-0.311286	-0.865262	2.08154	1.4821	0.758261	-0.436628	-1.28049	1.59557	-0.695145	-0.729613	-1.33439	0.680471	-0.562616	-0.315079	0.215809	0.885884	1.84074	-0.850214	0.553126	-0.774545	1.12588	-0.729805	-0.366993	-0.213579	0.820275	1.13681	-0.335913	-0.910035	0.0799256	-0.395442	3.76228	0.963645	-1.87229	0.178314	-1.03286	-0.194336	0.762163	0.0925182	7.25577	-0.307263	-0.191275	-0.843203	-3.0952	-3.5102	-0.562752	1.81442	-0.372293	0.198327	-0.836839	0.238441	0.695785	-0.0984629	0.370205	-0.0304028	0.744819	1.57613	-1.28535	-1.00866	0.639455	0.585079	1.9622	-1.11429	0.678917	-2.77901	0.303012	0.590673	0.256559	-0.693619	-0.0542383	-1.55312	-1.82359	0.805555	1.56497	-0.805161	0.896846	2.35716	1.59732	0.593599	-0.286912	-0.860287	-0.213919	-1.93658	0.0801669	0.280478	0.696995	0.81442	0.955091	-0.11642	0.0568588	-0.0324712	0.917404	1.22805	0.701851	0.885186	-0.460403	0.0414565	1.53805	0.442599	0.892408	1.43815	0.00755748	-0.337125	0.52475	0.346696	0.599308	-0.295526	1.07317	0.087259	-0.0174495	4.95153	0.254293	1.78423	-0.347614	-1.06394	0.232796	1.24819	0.617434	0.112399	-0.913766	7.04358	0.373013	0.441996	-0.725801	0.529372	0.869949	-0.617753	1.19325	-0.0107485	0.31112	0.644502	-0.429342	-0.717808	1.15536	0.481285	-1.30068	2.28656	0.651092	-0.300335	0.518546	-0.209139	-1.10699	0.214456	0.351765	-1.41349	-1.49413	0.386742	-1.39491	-0.918233	0.844126	0.153268	0.278232	0.633102	0.0727774	1.05951	-1.06391	0.391955	-0.414687	0.171729	-0.541237	-0.562425	-0.0127216	0.481901	0.574678	-0.427505	0.482992	-0.237655	1.6289	-2.09348	-2.96843	0.206621	1.54612	0.215318	0.277419	-0.351034	1.317	0.304668	1.38846	1.1163	-1.01566	-0.0631457	-1.18264	2.14008	0.473519	-0.133495	-0.516227	-0.406303	1.79244	2.58671	0.970316	-0.328533	-2.6702	1.27884	2.02478	-0.0779885	-0.590464	-0.208074	-0.326883	-0.165731	-1.36812	-0.409923	1.0622	-0.8115	0.492658	-0.693152	-0.968181	-0.189784	0.299525	-1.55378	1.67849	0.0439166	0.526184	-0.00773327	-1.48098	-1.52366	0.647026	-0.46235	0.437562	0.410138	-0.389424	0.0547441	0.276904	0.721894	-0.649774	2.78309	-0.00105885	0.279088	1.83386	0.959426	-0.709939	0.432369	0.875443	-4.00838	-0.242806	0.48066	-1.22882	0.922007	-1.72469	-0.195774	0.243334	-1.60539	-1.5482	-1.84585	1.14808	0.323532	4.16093	-3.74405	0.664668	-0.564993	0.389346	-3.75597	2.19535	0.00967897	1.63832	-0.942473	1.26494	0.285926	-0.367092	0.496596	0.137572	-0.123931	0.152931	0.520086	0.242449	-0.594511	-0.173509	1.02883	0.646359	-0.0950836	3.16381	-1.54471	-0.113351	0.15521	-1.01424	-0.735914	0.687271	0.525184	-0.332402	0.314496	-1.6988	4.48369	3.27794	0.297179	-0.27662	-2.54062	1.10806	-0.0169819	2.59514	-2.52034	-0.920319	0.725881	0.309136	-0.983063	-0.836398
1631659_at	30-Mar-16	Flybase	CG32704-RA	CG32704-RA /FEA=BDGP /GEN=CG32704 /DB_XREF=CG32704 FBgn0052704 /SEG=chrX:-8971709,8975569 /MAP=8D10-8D10 /LEN=2811 /DEF=(CG32704 gene symbol:CG32704 synonyms:(CG12666 CG12122) FBgn0052704 (GO:0015277 kainate selective glutamate receptor))	CG32704-RA	Dm.55726	Dm.26559	March 2006 (FlyBase/BDGP 5.3)	chrX:9126758-9130618 (-) // 100.0 //	Ionotropic receptor 8a	Ir8a	chr8D2-8D2	full length	FBgn0052704	31867	E9NA95 /// Q9W365	---	NP_727328	NM_167185	FBgn0052704	0006811 // ion transport // inferred from electronic annotation /// 0007608 // sensory perception of smell // inferred from mutant phenotype /// 0010034 // response to acetate // inferred from mutant phenotype /// 0010157 // response to chlorate // inferred from mutant phenotype /// 0019226 // transmission of nerve impulse // inferred from mutant phenotype /// 0034220 // ion transmembrane transport // inferred from electronic annotation /// 0034220 // ion transmembrane transport // --- /// 0035235 // ionotropic glutamate receptor signaling pathway // inferred from electronic annotation /// 0035235 // ionotropic glutamate receptor signaling pathway // --- /// 0035249 // synaptic transmission, glutamatergic // --- /// 0042048 // olfactory behavior // inferred from mutant phenotype /// 0050850 // positive regulation of calcium-mediated signaling // inferred from mutant phenotype /// 0050907 // detection of chemical stimulus involved in sensory perception // inferred from expression pattern /// 0050911 // detection of chemical stimulus involved in sensory perception of smell // inferred from mutant phenotype /// 0071311 // cellular response to acetate // inferred from direct assay	0005886 // plasma membrane // inferred from direct assay /// 0005887 // integral component of plasma membrane // inferred from direct assay /// 0008328 // ionotropic glutamate receptor complex // --- /// 0016020 // membrane // inferred from sequence or structural similarity /// 0016020 // membrane // inferred from electronic annotation /// 0016021 // integral component of membrane // not recorded /// 0032590 // dendrite membrane // inferred from direct assay /// 0043235 // receptor complex // inferred from direct assay /// 0045211 // postsynaptic membrane // --- /// 0071683 // sensory dendrite // inferred from direct assay	0004872 // receptor activity // inferred from electronic annotation /// 0004970 // ionotropic glutamate receptor activity // inferred from electronic annotation /// 0004984 // olfactory receptor activity // inferred from direct assay /// 0005102 // receptor binding // inferred from physical interaction /// 0005216 // ion channel activity // inferred from electronic annotation /// 0005230 // extracellular ligand-gated ion channel activity // inferred from direct assay /// 0005234 // extracellular-glutamate-gated ion channel activity // inferred from electronic annotation /// 0015026 // coreceptor activity // inferred from direct assay /// 0015276 // ligand-gated ion channel activity // not recorded /// 0015277 // kainate selective glutamate receptor activity // inferred from sequence or structural similarity /// 0036082 // extracellular phenylacetaldehyde-gated ion channel activity // inferred from direct assay	IPR001320 // Ionotropic glutamate receptor // 0.0 /// IPR019594 // Ionotropic glutamate receptor, L-glutamate and glycine-binding domain // 0.0	This probe set was annotated using the Matching Probes based pipeline to a Entrez Gene identifier using 2 transcripts. // false // Matching Probes // A	FBtr0071333,NM_167185(14)	FBtr0071333 // type=mRNA; loc=X:complement(9126759..9128786,9128857..9129036,9129826..9130211,9130343..9130492,9130552..9130618); ID=FBtr0071333; name=Ir8a-RA; dbxref=FlyBase:FBtr0071333,FlyBase_Annotation_IDs:CG32704-RA,REFSEQ:NM_167185; score=3; score_text=Weakly Supported; MD5=cbdbb9581c8c9a4e109a1c7b4c2f5f94; length=2811; parent=FBgn0052704; release=r5.46; species=Dmel; // flybase // 14 // --- /// FBtr0071333 // cdna:known chromosome:BDGP6:X:9232726:9236585:-1 gene:FBgn0052704 transcript:FBtr0071333 description: Ionotropic receptor 8a // ensembl // 14 // --- /// GENSCAN00000032038 // cdna:novel chromosome:BDGP6:X:9232726:9236585:-1 transcript:GENSCAN00000032038 description: // ensembl // 14 // --- /// HQ600587 // Drosophila melanogaster ionotropic receptor 8a (IR8a) mRNA, complete cds. // gb // 13 // --- /// NM_167185 // Drosophila melanogaster ionotropic receptor 8a (Ir8a), partial mRNA. // refseq // 14 // --- /// SNAP00000021012 // cdna:novel chromosome:BDGP6:X:9232726:9236409:-1 transcript:SNAP00000021012 description: // ensembl // 14 // ---	---	0.273833	0.0998937	1.61315	-0.699723	-0.571238	-0.0673173	0.324453	-0.0433567	0.0802649	0.445202	0.178096	0.794416	0.459973	-6.39453	0.176746	0.111956	1.02969	0.913996	0.0327153	-1.03581	-0.481431	0.994759	-0.027393	0.330194	-0.197191	-0.0623345	1.10248	0.245575	-0.58598	0.423357	0.190544	0.768776	0.611327	-0.427827	-0.813001	0.188123	-0.474946	-0.177425	-1.37105	0.545107	-0.157794	-0.0592727	0.262675	0.461468	0.632433	-0.23777	-0.435022	-1.60139	0.15873	-0.421309	-0.742297	0.147725	-0.138695	0.694019	-0.184158	-0.47352	-1.38996	0.398826	0.105733	0.548568	-0.825546	-0.245858	-0.49416	-0.0305215	-0.39156	-0.189272	-0.158408	-0.115081	0.403409	0.520129	0.275711	0.695208	-0.652669	-1.71225	0.783485	-0.103021	0.0145975	-0.196688	0.115302	0.170084	0.116161	0.881736	-1.84562	-0.0641067	0.29682	-0.0480474	-0.235737	0.504423	-0.676736	-0.43804	0.442064	0.0370988	-0.204555	0.238401	-1.14445	0.44654	0.911298	-0.206618	-0.160255	0.313606	0.681867	-0.418817	1.58457	-0.766435	0.643216	0.0571583	0.110367	0.217343	-0.0358657	-1.11571	1.44326	-0.223878	0.752802	-0.542145	-0.379906	-1.07956	-0.249252	0.637725	0.112578	0.529403	0.657829	0.0303296	-1.90872	0.281778	-0.424827	-0.359755	0.606111	0.206081	-1.41164	0.134566	-0.10641	-0.235135	0.420789	-0.384557	0.369734	1.32879	-0.0411467	-0.132564	0.368813	-0.305685	-0.415684	0.338785	0.0127896	-1.51316	-0.756758	0.20725	-0.583047	0.245859	-0.566894	-0.614793	0.228526	-0.164957	0.168906	-0.266761	0.490248	-0.183059	0.257193	0.455587	-0.774225	0.168776	0.342237	0.323148	0.33042	-0.0347698	0.18687	-0.413612	1.24646	0.307774	-0.0643797	0.182193	-0.810273	3.09715	-0.218991	-0.281878	0.317445	-0.469753	-0.161838	0.231412	0.418726	0.094796	-0.196733	0.515632	-0.388431	0.180712	-0.131806	-0.284011	-0.470018	0.159516	-0.0820139	-0.213368	0.066431	-0.186173	1.21065	-0.381356	-0.0936991	0.229261	-0.31043	-1.57896	0.64966	-0.645661	0.770174	-0.261481	0.361534	0.120443	-1.06508	0.739176	0.508212	0.219764	-0.404049	-0.659832	-0.396698	-0.653608	-1.1053	-0.235297	0.0309414	-0.111814	0.723283	0.223155	-0.780728	0.105063	0.388897	0.0670029	0.522924	-0.186325	0.674799	0.153607	-0.0259202	0.168377	0.111282	-0.0593497	0.599843	0.0157022	-0.63087	-0.317797	-0.260838	0.708036	-0.224256	0.217326	0.705226	0.417193	0.248909	0.22215	1.06909	-1.57744	0.213362	0.0352129	-0.11423	0.315056	0.332102	-0.15844	0.369249	-0.303607	0.887267	0.10829	0.411868	-0.141994	-0.376261	0.306672	-0.235311	-0.0864011	0.592281	0.679276	-0.160214	-0.134193	0.514874	-0.461983	0.390601	-2.31482	-0.227235	-0.301449	-0.69852	0.699308	-0.235138	-0.059108	0.331014	-0.228367	-0.156427	-0.688253	-0.188689	1.45135	1.99013	-0.145475	0.0665724	-0.410395	0.134099	-0.214489	0.040754	0.274309	-0.415803	-0.108095	0.252532	-0.272295	0.0609295	-0.29271	-0.220589	0.0149076	1.27563	-0.252044	-0.844544	-1.32103	0.00206353	-0.287105	0.497818	-0.00681405	-0.528834	-0.794389	0.388321	-0.0222815	0.489596	0.420695	-0.240442	0.277633	-0.286182	-1.42326	-0.42402	0.322315	0.476578	-0.342577	0.0781474	0.130688	0.850616	-0.0560431	-0.682518	0.424265	-0.741291	-0.134024	-0.381853	0.511998	-0.448122	0.0859993	-0.207995	-0.157039	0.190229	-0.0686332	-0.254721	0.212119	-0.564058	0.122677	-0.15005	-0.414737	-0.452241	-0.318325	0.200284	-0.245176	0.0771451	0.0273943	0.487025	0.528788	-0.333573	0.286877	-0.0106851	0.147762	-0.344661	1.16137	0.210529	-1.23683	0.344317	1.39169	-0.151326	0.0150941	-0.0856268	-0.0199123	-0.58753	-0.0372938	-0.335978	0.92327	-0.00797714	-0.240363	-0.259227	0.90145	-0.0762233	-1.07926	-0.448872	-0.779414	0.601151	-0.476775	-0.142701	-1.54392	1.01849	0.434766	0.405013	-0.835529	-1.00319	-0.191335	0.0333083	0.383601	-0.274711	-0.393138	-0.45803	-0.425735	0.678855	-1.73887	-0.167028	0.357724	0.485854	1.06138	-1.64539	-0.15687	-0.174904	-0.9443	-0.392292	-0.610541	0.34955	-0.428575	-0.36009	-0.0959818	-1.06456	0.687667	-0.14285	-0.300839	-0.595854	-0.392284	-0.506608	-0.691245	1.0192	-0.378246	0.207696	2.01297	0.114747	-0.0378178	0.325243	0.21651	-0.131353	-0.522048	0.612977
1630660_at	30-Mar-16	Flybase	CG14033-RA	CG14033-RA /FEA=BDGP /GEN=CG14033 /DB_XREF=CG14033 FBgn0040946 /SEG=chr2L:+5235277,5236810 /MAP=25D2-25D2 /LEN=1533 /DEF=(CG14033 gene symbol:CG14033 FBgn0040946 )	CG14033-RA	Dm.1451	Dm.29845 /// Dm.7011	March 2006 (FlyBase/BDGP 5.3)	chr2L:5242706-5244239 (+) // 100.0 //	thickveins	tkv	chr25D1-25D2|2-16 cM	full length	---	33753	Q9VMT0 /// Q7KTP1 /// Q95SI0 /// Q9VMT1 /// Q7JQ37 /// C9QPJ0 /// C7LA64 /// Q24326 /// Q27933	EC:2.7.11.- /// EC:2.7.11.13	NP_787989 /// NP_787990 /// NP_787991 /// NP_787992	NM_175975 /// NM_175976 /// NM_175977 /// NM_175978	---	0001745 // compound eye morphogenesis // inferred from mutant phenotype /// 0001745 // compound eye morphogenesis // non-traceable author statement /// 0001763 // morphogenesis of a branching structure // non-traceable author statement /// 0006357 // regulation of transcription from RNA polymerase II promoter // inferred from mutant phenotype /// 0006468 // protein phosphorylation // inferred from electronic annotation /// 0006468 // protein phosphorylation // non-traceable author statement /// 0007178 // transmembrane receptor protein serine/threonine kinase signaling pathway // inferred from electronic annotation /// 0007179 // transforming growth factor beta receptor signaling pathway // inferred from genetic interaction /// 0007179 // transforming growth factor beta receptor signaling pathway // inferred from physical interaction /// 0007179 // transforming growth factor beta receptor signaling pathway // non-traceable author statement /// 0007181 // transforming growth factor beta receptor complex assembly // non-traceable author statement /// 0007274 // neuromuscular synaptic transmission // inferred from mutant phenotype /// 0007304 // chorion-containing eggshell formation // inferred from genetic interaction /// 0007391 // dorsal closure // inferred from mutant phenotype /// 0007391 // dorsal closure // traceable author statement /// 0007424 // open tracheal system development // inferred from mutant phenotype /// 0007424 // open tracheal system development // non-traceable author statement /// 0007424 // open tracheal system development // traceable author statement /// 0007448 // anterior/posterior pattern specification, imaginal disc // inferred from mutant phenotype /// 0007476 // imaginal disc-derived wing morphogenesis // inferred from genetic interaction /// 0007476 // imaginal disc-derived wing morphogenesis // inferred from mutant phenotype /// 0007488 // histoblast morphogenesis // inferred from mutant phenotype /// 0007507 // heart development // traceable author statement /// 0008101 // decapentaplegic signaling pathway // inferred from genetic interaction /// 0008101 // decapentaplegic signaling pathway // inferred from mutant phenotype /// 0008354 // germ cell migration // inferred from mutant phenotype /// 0008582 // regulation of synaptic growth at neuromuscular junction // inferred from genetic interaction /// 0009953 // dorsal/ventral pattern formation // inferred from genetic interaction /// 0009953 // dorsal/ventral pattern formation // inferred from mutant phenotype /// 0010629 // negative regulation of gene expression // inferred from direct assay /// 0016310 // phosphorylation // inferred from electronic annotation /// 0016477 // cell migration // inferred from mutant phenotype /// 0022407 // regulation of cell-cell adhesion // inferred from mutant phenotype /// 0023014 // signal transduction by protein phosphorylation // inferred from electronic annotation /// 0030509 // BMP signaling pathway // traceable author statement /// 0030707 // ovarian follicle cell development // traceable author statement /// 0030718 // germ-line stem cell population maintenance // inferred from mutant phenotype /// 0030721 // spectrosome organization // inferred from mutant phenotype /// 0035215 // genital disc development // inferred from mutant phenotype /// 0042078 // germ-line stem cell division // inferred from mutant phenotype /// 0045570 // regulation of imaginal disc growth // inferred from mutant phenotype /// 0045595 // regulation of cell differentiation // inferred from mutant phenotype /// 0045705 // negative regulation of salivary gland boundary specification // traceable author statement /// 0045887 // positive regulation of synaptic growth at neuromuscular junction // inferred from mutant phenotype /// 0045927 // positive regulation of growth // inferred from mutant phenotype /// 0046845 // branched duct epithelial cell fate determination, open tracheal system // traceable author statement /// 0048100 // wing disc anterior/posterior pattern formation // inferred from mutant phenotype /// 0048636 // positive regulation of muscle organ development // inferred from mutant phenotype /// 0060799 // transforming growth factor beta receptor signaling pathway involved in endodermal cell fate specification // inferred from mutant phenotype /// 0061327 // anterior Malpighian tubule development // inferred from mutant phenotype /// 0090254 // cell elongation involved in imaginal disc-derived wing morphogenesis // inferred from mutant phenotype	0005769 // early endosome // inferred from direct assay /// 0005771 // multivesicular body // inferred from direct assay /// 0005829 // cytosol // inferred from direct assay /// 0005886 // plasma membrane // inferred from direct assay /// 0005886 // plasma membrane // inferred from sequence or structural similarity /// 0016020 // membrane // inferred from electronic annotation /// 0016021 // integral component of membrane // inferred from electronic annotation /// 0035230 // cytoneme // inferred from direct assay	0000166 // nucleotide binding // inferred from electronic annotation /// 0004672 // protein kinase activity // non-traceable author statement /// 0004674 // protein serine/threonine kinase activity // inferred from electronic annotation /// 0004675 // transmembrane receptor protein serine/threonine kinase activity // inferred from electronic annotation /// 0004702 // receptor signaling protein serine/threonine kinase activity // inferred from electronic annotation /// 0005025 // transforming growth factor beta receptor activity, type I // inferred from genetic interaction /// 0005025 // transforming growth factor beta receptor activity, type I // inferred from sequence or structural similarity /// 0005025 // transforming growth factor beta receptor activity, type I // non-traceable author statement /// 0005515 // protein binding // inferred from physical interaction /// 0005524 // ATP binding // inferred from electronic annotation /// 0016301 // kinase activity // inferred from electronic annotation /// 0016740 // transferase activity // inferred from electronic annotation /// 0050431 // transforming growth factor beta binding // inferred from physical interaction	---	This probe set was annotated using the Matching Probes based pipeline to a UniGene identifier using 2 transcripts. // true // Matching Probes // A	NONDMET000112(14),FBTR0303308(14),BT125671(14),AY060378(14)	AY060378 // Drosophila melanogaster LD26673 full length cDNA. // gb // 14 // --- /// BT125671 // Drosophila melanogaster MIP26615 full insert cDNA. // gb // 14 // --- /// FBtr0303308 // cdna:known chromosome:BDGP6:2L:5242699:5244239:1 gene:FBgn0046776 transcript:FBtr0303308 // ensembl // 14 // --- /// NONDMET000112 // Non-coding transcript identified by NONCODE: Antisense,Sense No Exonic // noncode // 14 // ---	SNAP00000015349 // ensembl // 4 // Cross Hyb Matching Probes	0.054811	-0.552639	-0.750101	-0.334078	-0.542316	-3.70261	0.541995	-0.1004	-0.757585	-1.5405	-0.38696	0.427479	-3.55327	-0.644226	0.969588	-4.60718	1.29095	0.0872277	-1.40359	1.29667	1.6349	0.388621	-1.30944	1.60729	-0.0448107	1.81767	0.534948	1.14854	0.757756	4.15871	1.48882	-0.413727	-1.03633	-1.31861	-2.22259	0.768049	-0.947617	0.492623	0.718666	0.897711	0.546152	-0.456087	-0.38558	0.306465	0.632053	2.81658	-0.470904	-1.31264	1.32784	3.48938	0.269731	-0.781893	-0.675912	-0.118019	-0.149832	-1.90136	0.00325592	2.0577	2.10787	2.45336	-0.0900331	-1.01702	-2.30098	2.00292	-7.09372	-1.64402	0.271678	-2.3039	0.527579	0.336131	-0.299311	0.749244	-0.579485	-0.670768	2.49658	0.488953	1.10702	1.12822	-0.466707	0.904065	-2.9858	-1.76173	-0.167155	-4.14039	0.558882	0.0983299	2.47431	1.62655	-0.242825	2.31272	-1.72692	-0.516572	-2.47876	2.7672	-2.12505	0.638002	-0.809256	0.294075	2.20912	0.253948	0.634753	-0.11718	-0.497453	-0.892794	2.57387	-1.95625	8.18761	-0.0319241	-3.15285	-0.04586	0.59112	-2.8377	1.98642	0.0156242	-0.333783	0.756735	-0.091893	1.1379	0.0145818	1.15327	0.970114	-0.214021	0.441248	0.748615	-0.335482	5.25817	-0.422717	0.695156	0.99216	-0.935858	0.250869	0.370145	-0.637427	-5.45885	-0.20254	0.152641	0.0367327	-0.597756	0.286955	-1.52572	0.786824	-1.56534	-1.04274	-0.415713	-1.44742	0.212227	0.835905	-1.44711	0.262831	-2.84713	-0.530625	-0.722917	0.294117	0.703288	-3.43216	-1.14912	-1.26783	0.0677345	-0.490794	2.58073	-0.0909048	10.8992	0.795591	1.48923	-0.171501	0.0881679	0.874965	-0.773656	-0.81635	-1.99555	0.0841738	-2.38797	1.61564	0.213294	1.34067	1.13987	-1.77593	3.6588	0.160936	0.109921	-5.51805	-0.363152	-3.63222	3.67031	-0.11369	-2.13352	1.96089	-1.27697	1.3059	-2.06565	-4.98627	3.92546	3.27433	-0.541553	0.437977	1.34266	0.740939	0.75939	1.05174	-2.02423	-5.72603	1.90859	3.55692	-0.576127	0.926816	-3.21329	-0.702033	0.691169	1.46732	-0.83169	-0.91183	1.69242	-1.33435	0.484155	0.4287	-3.6483	2.33187	0.545568	1.30022	-2.14487	-0.646972	-0.563514	-0.154778	2.12738	-0.171607	-0.0441105	-1.44362	-0.984976	0.888805	1.0508	2.63829	2.30242	-1.01916	1.27852	0.312855	-4.21596	-1.3579	0.28582	0.717581	-5.35201	-0.278353	2.7877	2.07119	3.29028	-2.1707	-0.746077	0.130403	0.691933	5.55745	0.306671	1.61824	0.196115	0.267363	-2.30246	-0.381711	0.925507	0.116989	-4.1374	-0.943476	-0.407056	2.26902	0.908759	-5.27071	0.489015	4.12256	1.0141	1.37214	5.57371	2.68241	0.0999916	-2.11177	0.189462	0.87911	-0.680179	-0.985693	3.38943	0.0980051	-0.961412	0.346289	3.21771	-3.11139	0.0237739	0.0105557	0.620131	-0.130117	-0.554349	1.24188	0.484579	-0.313375	-0.399642	-1.09037	0.475335	1.39465	0.642462	-0.475159	-0.379201	0.486907	0.741393	0.148368	-3.57611	3.22804	-1.1823	-5.82178	1.66875	0.932319	0.798555	-0.986265	-2.32005	0.785018	-0.83028	-1.05973	-1.04682	-0.205191	-0.832909	-0.868431	0.36226	0.959961	0.64913	1.13824	-0.215401	0.482197	2.16227	-2.79894	-0.513165	-1.09442	0.752931	-0.153863	1.40546	1.42419	1.30928	-1.09982	-3.58228	0.332246	0.499738	-0.0185656	-5.42222	-2.50585	0.378753	0.540791	-0.734565	0.432193	-0.0940114	-0.231577	1.75136	-0.367696	4.97172	0.201163	-1.78564	-0.215127	-0.579069	-1.63831	-2.25523	-0.522274	1.50574	2.36495	-0.0934846	-0.341519	1.40679	3.31984	-0.817961	-0.444813	0.214642	1.4188	1.99148	-3.48317	-0.269481	-2.83796	-1.28309	-0.221847	-1.12242	-1.63979	0.289756	6.2565	-6.93181	0.00799728	0.546393	-3.32476	-0.559216	-4.6	2.66004	-0.698465	-1.48404	1.28653	1.1122	-1.09764	3.76406	1.08527	0.462064	-2.34153	1.89385	1.56447	-3.50328	1.59868	0.723843	0.98179	0.748833	-0.719582	2.1354	-1.30444	1.08	-0.0334734	1.20129	-0.284795	-0.354098	3.07844	6.77393	1.86959	2.68504	-0.205178	0.0152202	0.112037	-2.83968	-0.463245	-2.16943	-1.04253	-0.246581	-1.87088	-2.69819	0.395653	-1.84473	0.991286	1.27192	-0.628552	0.204334	-0.301822
1626196_at	30-Mar-16	Flybase	CG5809-RA	CG5809-RA /FEA=BDGP /GEN=CaBP1 /DB_XREF=CG5809 FBgn0025678 /SEG=chr2L:-16333022,16334845 /MAP=35F12-35F12 /LEN=1754 /DEF=(CG5809 gene symbol:CaBP1 FBgn0025678 (GO:0003756 protein disulfide isomerase))	CG5809-RA	Dm.9359	Dm.3628	March 2006 (FlyBase/BDGP 5.3)	chr2L:16354938-16356761 (-) // 100.0 //	calcium-binding protein 1	CaBP1	chr35F12-35F12	full length	FBgn0025678	34976	Q9V438	EC:5.3.4.1	NP_001285979 /// NP_609792	NM_001299050 /// NM_135948	FBgn0025678	0006457 // protein folding // --- /// 0008152 // metabolic process // inferred from electronic annotation /// 0034976 // response to endoplasmic reticulum stress // --- /// 0045454 // cell redox homeostasis // inferred from electronic annotation /// 2000427 // positive regulation of apoptotic cell clearance // inferred from direct assay /// 2000427 // positive regulation of apoptotic cell clearance // inferred from mutant phenotype	0005783 // endoplasmic reticulum // inferred from direct assay /// 0005811 // lipid particle // inferred from direct assay /// 0012505 // endomembrane system // inferred from direct assay	0003756 // protein disulfide isomerase activity // inferred from sequence or structural similarity /// 0016853 // isomerase activity // inferred from electronic annotation	IPR013766 // Thioredoxin domain // 0.0 /// IPR013766 // Thioredoxin domain // 0.0	This probe set was annotated using the Matching Probes based pipeline to a Entrez Gene identifier using 5 transcripts. // false // Matching Probes // A	AY061349(14),FBtr0080837,FBtr0345544,NM_001299050(14),NM_135948(14)	AY061349 // Drosophila melanogaster LD28038 full length cDNA. // gb // 14 // --- /// FBtr0080837 // type=mRNA; loc=2L:complement(16354944..16356470,16356540..16356734); ID=FBtr0080837; name=CaBP1-RA; dbxref=FlyBase:FBtr0080837,FlyBase_Annotation_IDs:CG5809-RA,REFSEQ:NM_135948; score=11; score_text=Strongly Supported; MD5=6549ddcd552b20c935199eebf54b5a9b; length=1722; parent=FBgn0025678; release=r5.46; species=Dmel; // flybase // 14 // --- /// FBtr0080837 // cdna:known chromosome:BDGP6:2L:16354944:16356735:-1 gene:FBgn0025678 transcript:FBtr0080837 description: calcium-binding protein 1 // ensembl // 14 // --- /// FBtr0345544 // cdna:known chromosome:BDGP6:2L:16354886:16356735:-1 gene:FBgn0025678 transcript:FBtr0345544 description: calcium-binding protein 1 // ensembl // 14 // --- /// GENSCAN00000024022 // cdna:novel chromosome:BDGP6:2L:16355182:16356552:-1 transcript:GENSCAN00000024022 description: // ensembl // 10 // --- /// NM_001299050 // Drosophila melanogaster calcium-binding protein 1 (CaBP1), transcript variant B, mRNA. // refseq // 14 // --- /// NM_135948 // Drosophila melanogaster calcium-binding protein 1 (CaBP1), transcript variant A, mRNA. // refseq // 14 // --- /// SNAP00000001459 // cdna:novel chromosome:BDGP6:2L:16355182:16356552:-1 transcript:SNAP00000001459 description: // ensembl // 10 // ---	---	0.97291	0.136789	0.0836087	1.09133	-1.12171	1.54085	0.369705	0.202156	0.540228	0.113512	0.292556	-0.0136691	-0.00506031	0.105008	-0.235471	0.20281	0.268083	0.243446	0.246444	1.20161	2.00187	0.808429	0.0168431	-1.38992	1.14929	-0.449109	1.03133	-1.22583	0.257634	-0.353207	-0.7883	0.482093	-0.705842	-0.0477831	0.917617	-0.977699	0.75706	-0.196116	-0.468627	0.0265766	-0.605151	-0.0506128	1.21458	0.635282	0.630816	-0.154692	0.487778	-0.370065	1.28176	1.28787	0.689747	-0.983318	-0.920968	-0.239745	-0.633363	-0.0228106	0.276842	-0.0546056	0.864558	-0.446747	-0.49197	0.235907	0.708493	-0.208304	1.33078	0.278512	1.00282	0.444337	-0.168545	0.676981	0.36224	-0.100326	0.583374	-0.278084	-0.17712	0.798615	-0.0578972	-0.448669	0.109699	0.487488	-0.507337	-0.271277	0.0753025	-0.722126	0.75678	-0.11828	-0.49799	0.849965	1.77933	-0.0420078	0.610992	-0.42486	-0.0415645	-1.04804	-1.07736	-0.0864793	0.621621	0.418066	-0.0850343	0.70314	0.272244	-0.0553135	0.23334	0.382708	0.469359	-0.0382166	0.718003	-1.02157	-0.375279	0.699246	0.149027	-0.0722724	-0.549457	-0.683993	0.460364	0.356345	0.44277	-0.724797	-0.376489	0.222078	0.248814	-1.03483	0.666604	-0.981857	0.0173902	-0.961105	0.964497	0.285808	-0.265048	-0.00729671	-0.71855	1.08508	0.676923	0.154454	-0.222304	-0.23139	-0.388735	0.292519	0.0863712	-0.247427	0.0688212	0.162602	0.891932	0.749411	0.541274	-0.262386	-0.445144	-0.0369445	1.66919	-0.161403	-0.476127	-0.521611	0.0793705	0.151755	-0.222868	-0.0882616	2.60368	-0.4776	0.275075	0.968161	0.886286	-0.943618	-0.133812	-0.422883	-0.940528	-0.0584286	1.37009	0.963535	-0.169421	1.20642	0.510775	-0.055642	0.116073	0.534508	0.20768	-0.639706	-1.78205	-0.101855	0.612687	0.0167497	-0.178763	0.230784	-0.222597	-0.247443	0.860074	0.330525	0.262398	-0.207272	-0.325419	-0.474217	-0.659117	0.613992	0.0153645	0.0832923	-0.548325	-0.231041	-0.342827	-0.139085	1.98705	-0.0818101	0.0196495	-9.90542	1.09725	-0.844741	-0.0402455	1.54672	-0.503906	0.0202863	0.402837	0.527697	0.343749	-0.130361	-0.430782	0.643386	-1.79844	0.480806	-0.46615	0.430603	0.305823	-0.107091	0.493884	-0.370794	-0.501804	-0.00272091	-1.11184	-0.270136	-0.985983	0.168443	-0.16956	-1.11675	0.10026	0.0531166	-1.73214	-0.862933	1.05961	-0.807949	-1.38122	0.382029	-1.03882	-0.0321357	0.17666	0.167261	-0.0468446	-0.725749	-0.977221	0.20649	0.771035	-0.362392	-0.919855	-0.533974	0.274209	0.00297355	-2.71394	0.138301	0.189462	-1.88417	0.154402	0.162538	0.737451	0.472586	-2.29904	-0.16693	-0.128815	-0.0328098	0.202914	0.537379	1.03227	0.0275735	0.967685	-0.337574	-0.396648	1.33753	-0.605971	0.832676	-0.00150928	-0.167171	-0.47967	0.821241	0.0297846	-1.14491	0.596971	0.261095	-0.552463	0.983334	0.0702915	0.057751	0.508068	-0.694557	-0.142911	-0.806734	-0.0537005	-0.25515	-0.165387	0.394797	1.09751	0.220073	0.701377	0.0689776	0.263427	-0.215498	-0.0695491	0.419347	0.301888	0.804828	-0.00415646	1.1283	0.222984	-0.322249	0.510963	-0.0187821	0.488485	-0.203035	0.0589574	0.339894	-0.182879	1.4635	0.222956	0.65558	-0.706628	0.497286	-0.278486	0.0707915	0.737581	0.146524	-0.358776	-0.507034	-0.0289782	-0.748589	-0.782481	-0.0548465	1.1524	-0.186546	0.548365	-0.376459	0.354622	-0.452171	0.0581867	0.0228971	0.569616	0.506422	-0.535224	-1.17773	0.213215	0.110531	0.285903	0.944106	0.16089	-0.816847	-0.53412	0.622367	0.0510179	0.157549	-0.234506	-1.10678	0.108997	0.288239	-0.533023	1.22602	-0.116152	-0.18667	0.16582	-0.193474	-1.06808	0.261896	-0.252213	-1.4469	0.361253	0.663223	-0.0198728	-0.557773	-0.801595	-0.829566	0.421455	0.676557	-0.0440112	-1.84585	-0.28208	-0.346033	-0.983503	0.00617722	0.151568	0.22281	0.02181	-0.0695345	-0.375072	-0.510626	0.0201237	-0.898371	-0.971259	-0.139665	-0.561904	-0.225023	-1.09295	-0.585748	0.281561	0.961633	-0.198561	-1.16594	-1.58954	-1.58475	-0.316638	0.239124	-0.587453	0.712235	-0.187585	-0.19328	-0.338294	0.0239763	-0.73903	-0.279168	0.064977	1.03489	-0.60288	0.228731	-0.197043	-0.398047	-0.29801	-0.121233	0.357386	-0.275737	0.418275	-0.103437	1.35081	-1.00974	0.972919
1638442_at	30-Mar-16	Flybase	CG4655-RA	CG4655-RA /FEA=BDGP /GEN=CG4655 /DB_XREF=CG4655 FBgn0037839 /SEG=chr3R:+6663132,6667728 /MAP=86C7-86C7 /LEN=1512 /DEF=(CG4655 gene symbol:CG4655 FBgn0037839 (GO:0016339 calcium-dependent cell-cell adhesion) (GO:0005887 integral to plasma membrane) (GO:0008014 calcium-dependent cell adhesion molecule))	CG4655-RA	Dm.35468	Dm.1141	March 2006 (FlyBase/BDGP 5.3)	chr3R:6663114-6667710 (+) // 100.0 //	Cadherin 86C	Cad86C	chr86C7-86C7	full length	FBgn0261053	41302	Q9VGW1 /// Q95SX1 /// A0A0B4K655 /// A0A0B4K720 /// A0A0B4K6E3 /// A0A0B4K6P8	---	NP_001247031 /// NP_001247032 /// NP_001247033 /// NP_001247034 /// NP_788635	NM_001260102 /// NM_001260103 /// NM_001260104 /// NM_001260105 /// NM_176458	FBgn0261053	0007155 // cell adhesion // inferred from electronic annotation /// 0007156 // homophilic cell adhesion via plasma membrane adhesion molecules // inferred from electronic annotation /// 0008360 // regulation of cell shape // inferred from mutant phenotype /// 0016339 // calcium-dependent cell-cell adhesion via plasma membrane cell adhesion molecules // inferred from sequence or structural similarity /// 0016339 // calcium-dependent cell-cell adhesion via plasma membrane cell adhesion molecules // non-traceable author statement /// 0044331 // cell-cell adhesion mediated by cadherin // not recorded	0005886 // plasma membrane // inferred from electronic annotation /// 0005887 // integral component of plasma membrane // inferred from sequence or structural similarity /// 0016020 // membrane // inferred from electronic annotation /// 0016021 // integral component of membrane // non-traceable author statement /// 0035003 // subapical complex // inferred from direct assay	0005509 // calcium ion binding // inferred from electronic annotation /// 0005509 // calcium ion binding // not recorded /// 0046872 // metal ion binding // inferred from electronic annotation	IPR002126 // Cadherin // 0.0 /// IPR002126 // Cadherin // 0.0 /// IPR002126 // Cadherin // 0.0	This probe set was annotated using the Matching Probes based pipeline to a Entrez Gene identifier using 10 transcripts. // false // Matching Probes // A	FBtr0301933,FBtr0304663,FBtr0304664,FBtr0304665,FBtr0304666,NM_001260102(14),NM_001260103(14),NM_001260104(14),NM_001260105(14),NM_176458(14)	EU707853 // Drosophila melanogaster cadherin (Cad86C) mRNA, complete cds. // gb // 14 // --- /// FBtr0301933 // type=mRNA; loc=3R:join(6652801..6653718,6663579..6664372,6664972..6665055,6665150..6665275,6665344..6665493,6665550..6665664,6667514..6667706,6668574..6669891,6669955..6670085,6670752..6670842,6671301..6671497,6671567..6674752); ID=FBtr0301933; name=Cad86C-RC; dbxref=REFSEQ:NM_176458,FlyBase:FBtr0301933,FlyBase_Annotation_IDs:CG42601-RC,REFSEQ:NM_176458; score=7; score_text=Moderately Supported; MD5=5945f1ea34b4db2f50c6df5ad6ad57dd; length=7303; parent=FBgn0261053; release=r5.46; species=Dmel; // flybase // 14 // --- /// FBtr0301933 // cdna:known chromosome:BDGP6:3R:10827079:10849030:1 gene:FBgn0261053 transcript:FBtr0301933 description: Cadherin 86C // ensembl // 14 // --- /// FBtr0304663 // type=mRNA; loc=3R:join(6652801..6653062,6663579..6664372,6664972..6665055,6665150..6665275,6665344..6665493,6665550..6665664,6667514..6667706,6668574..6669891,6669955..6670085,6670752..6670842,6671301..6671497,6671567..6674752); ID=FBtr0304663; name=Cad86C-RD; dbxref=REFSEQ:NM_001260102,FlyBase:FBtr0304663,FlyBase_Annotation_IDs:CG42601-RD; score=7; score_text=Moderately Supported; MD5=4d46f8e2957364e710efc28592d42509; length=6647; parent=FBgn0261053; release=r5.46; species=Dmel; // flybase // 14 // --- /// FBtr0304663 // cdna:known chromosome:BDGP6:3R:10827079:10849030:1 gene:FBgn0261053 transcript:FBtr0304663 description: Cadherin 86C // ensembl // 14 // --- /// FBtr0304664 // type=mRNA; loc=3R:join(6652801..6653062,6663579..6664372,6665150..6665275,6665344..6665493,6665550..6665664,6667514..6667706,6668574..6669891,6669955..6670085,6670752..6670842,6671301..6671497,6671567..6674752); ID=FBtr0304664; name=Cad86C-RE; dbxref=REFSEQ:NM_001260103,FlyBase:FBtr0304664,FlyBase_Annotation_IDs:CG42601-RE; score=7; score_text=Moderately Supported; MD5=e45ed1c5ba6ee803d371e0a5e724dac1; length=6563; parent=FBgn0261053; release=r5.46; species=Dmel; // flybase // 14 // --- /// FBtr0304664 // cdna:known chromosome:BDGP6:3R:10827079:10849030:1 gene:FBgn0261053 transcript:FBtr0304664 description: Cadherin 86C // ensembl // 14 // --- /// FBtr0304665 // type=mRNA; loc=3R:join(6652801..6653062,6663579..6664372,6664972..6665055,6665150..6665275,6665344..6665493,6665550..6665664,6667514..6667706,6668574..6669891,6669937..6670085,6670752..6670842,6671301..6671497,6671567..6674752); ID=FBtr0304665; name=Cad86C-RF; dbxref=REFSEQ:NM_001260104,FlyBase:FBtr0304665,FlyBase_Annotation_IDs:CG42601-RF; score=15; score_text=Strongly Supported; MD5=88c1c7c4ee778f92a2833d53d2bf2acb; length=6665; parent=FBgn0261053; release=r5.46; species=Dmel; // flybase // 14 // --- /// FBtr0304665 // cdna:known chromosome:BDGP6:3R:10827079:10849030:1 gene:FBgn0261053 transcript:FBtr0304665 description: Cadherin 86C // ensembl // 14 // --- /// FBtr0304666 // type=mRNA; loc=3R:join(6652801..6653718,6663579..6664372,6664972..6665055,6665150..6665275,6665344..6665493,6665550..6665664,6667514..6667706,6668574..6669891,6669955..6670085,6671301..6671497,6671567..6674752); ID=FBtr0304666; name=Cad86C-RG; dbxref=REFSEQ:NM_001260105,FlyBase:FBtr0304666,FlyBase_Annotation_IDs:CG42601-RG; score=7; score_text=Moderately Supported; MD5=b44b968cf11ae965ff44354f0d6ae128; length=7212; parent=FBgn0261053; release=r5.46; species=Dmel; // flybase // 14 // --- /// FBtr0304666 // cdna:known chromosome:BDGP6:3R:10827079:10849030:1 gene:FBgn0261053 transcript:FBtr0304666 description: Cadherin 86C // ensembl // 14 // --- /// GENSCAN00000027976 // cdna:novel chromosome:BDGP6:3R:10838201:10851483:1 transcript:GENSCAN00000027976 description: // ensembl // 14 // --- /// NM_001260102 // Drosophila melanogaster cadherin 86C, transcript variant D (Cad86C), mRNA. // refseq // 14 // --- /// NM_001260103 // Drosophila melanogaster cadherin 86C, transcript variant E (Cad86C), mRNA. // refseq // 14 // --- /// NM_001260104 // Drosophila melanogaster cadherin 86C, transcript variant F (Cad86C), mRNA. // refseq // 14 // --- /// NM_001260105 // Drosophila melanogaster cadherin 86C, transcript variant G (Cad86C), mRNA. // refseq // 14 // --- /// NM_176458 // Drosophila melanogaster cadherin 86C, transcript variant C (Cad86C), mRNA. // refseq // 14 // ---	SNAP00000001147 // ensembl // 8 // Cross Hyb Matching Probes	-0.183816	0.348028	0.114325	0.72594	0.110762	0.244271	-0.73865	0.0640169	1.81984	0.326365	0.389965	-0.674011	0.698341	-1.25858	-0.947512	0.750213	0.241733	0.214636	9.60699e-05	0.234989	-0.16652	0.119368	1.91211	-0.633653	0.889779	-0.00118211	0.213514	0.370977	0.375792	-0.280758	-0.601211	0.312965	0.54239	-0.654221	-0.57678	0.155294	0.932794	-0.0165145	0.0482852	1.18045	-0.0667218	-0.150233	1.43965	-0.452765	0.630546	-0.153845	1.62391	-0.0136637	-0.223412	-0.559096	-0.221157	0.685939	-0.292371	0.879453	0.000797545	-0.465636	-0.452682	-0.238397	0.0547508	-0.527065	-0.67475	-0.285967	-1.28963	-0.736385	-0.434236	-0.120361	1.04707	0.69323	0.855487	-0.135483	-0.946027	-2.02213	0.531401	0.463289	-0.788945	0.411263	-1.15736	0.673128	0.473354	0.923586	0.118316	1.64175	-0.0507699	-0.602685	0.0825637	-0.334087	-0.58647	-0.953978	-0.688662	1.59757	-0.465742	0.137005	-0.0179084	0.311627	0.064579	1.5088	0.112366	0.250543	0.126062	0.100216	-0.167068	-0.294973	-0.740453	-0.23596	-0.420818	0.547358	-0.230913	0.313997	0.40173	0.159019	-0.867025	0.741524	-0.0447853	0.725984	-1.68709	-0.315631	-0.00800456	-0.275976	-0.384928	-0.0868438	0.468125	-0.00620208	-0.203109	-0.0734128	-0.905172	0.0648575	0.430932	-1.66093	-0.186659	-0.211053	-0.628191	-0.507531	0.276854	0.874515	-0.780395	1.2836	-0.986483	0.584145	0.353086	0.197369	-0.207985	1.12622	-0.0936958	-0.49384	-0.325033	0.204027	0.558703	0.00372858	0.449644	-0.422962	0.142397	0.000571407	0.811319	-0.351837	-0.0476301	0.0554243	0.73738	-0.661288	0.20984	0.597668	-0.342733	0.0558902	-0.273119	4.62423	0.268479	-0.595516	-0.552924	0.0754867	0.0411018	1.73566	-0.44914	0.762445	0.442632	0.330567	-0.294729	-0.38407	0.447057	-0.423665	0.195316	0.00393685	-0.262978	-0.43	-0.0935168	-0.153002	0.191021	-0.0629014	-0.228401	-0.202894	0.368065	-0.486741	-0.110512	-0.172241	0.914944	-1.08029	0.345871	-0.465881	0.730171	-0.832412	0.483152	0.489353	-0.266545	0.786369	0.448277	-0.0441832	0.949909	-1.57795	0.234564	0.309908	0.163471	0.956339	0.351986	0.00656742	-0.465605	0.171937	0.51843	-0.486114	0.804063	-0.140372	-1.0854	0.219142	-0.360339	-0.749521	0.768806	0.807646	-0.566859	0.621448	-0.585402	2.20352	0.3359	0.624535	-0.620886	0.583815	-0.333369	-0.354084	0.358663	1.25434	-0.251358	-0.0679034	0.528226	1.79906	-0.735418	-0.219288	-0.288118	-0.813253	0.227223	-3.08973	-0.355027	0.535853	-0.662153	0.252935	0.505176	-0.0573171	-0.0889677	0.359107	-0.379474	-1.43354	1.27624	-0.560483	-0.018175	0.287	-0.62589	-0.687289	-0.0376097	-1.48223	-0.666745	0.359985	0.708966	-0.0526068	-0.22579	-0.925777	-0.030644	0.0718178	0.23515	-0.232263	0.300329	-0.243598	-0.146762	-0.767691	0.220531	-0.80229	0.209446	0.250288	1.88649	-0.577642	-0.376636	-0.110908	0.0482167	0.292459	0.0632502	-0.431021	-0.089184	1.70034	0.794988	-0.0811333	-0.800239	-0.0849481	0.957982	0.460953	-1.19245	0.453468	0.53489	-0.0895658	-1.36232	0.788509	-0.682639	-0.19533	-0.392132	-0.101095	-2.36789	0.551751	-0.732892	0.596067	0.028978	-0.0177856	1.28212	0.563717	0.378041	-0.0378204	-0.682913	-0.134422	-0.490452	-0.0986791	0.362319	0.213936	-0.338877	0.00335108	0.18408	0.206487	-1.06771	0.351006	-0.637332	-0.233623	0.811649	0.650955	-0.458204	-0.0437736	-0.00812057	0.622427	-0.250447	-0.20307	0.0955779	1.38875	0.437467	0.294343	-0.434315	-0.0650667	0.241412	0.823649	-0.156752	-0.599451	-0.546387	-0.234847	-0.233581	0.122634	-0.385003	-0.969286	-0.0172754	0.20893	-0.638256	-0.96102	0.204592	0.15404	-0.441104	0.528719	-0.984661	0.552003	-0.384816	0.00236122	-0.0538568	-0.881384	1.39051	0.227875	-0.419454	-0.353885	-0.89923	-0.0353813	-0.649713	-1.00898	-0.0340489	-0.32055	0.373024	-0.256248	0.0340505	-0.474004	0.206603	0.94082	2.25006	-1.09559	0.135526	0.047376	-0.133487	0.522581	-0.758	1.2549	-0.567187	-1.13275	-0.579588	0.530732	0.14235	-1.45738	0.0947885	0.481205	-0.090136	1.25236	1.01548	-0.383748	-0.62304	-0.299393	-0.52905	1.02912	0.193699	1.50725	-1.16992	0.494304	0.546778	-0.465088	1.4887	-0.236299	0.0614505	-0.23584	-0.218069	0.976771	0.892355	0.259823	0.255227
1629121_at	30-Mar-16	Flybase	CG10337-RA	CG10337-RA /FEA=BDGP /GEN=CG10337 /DB_XREF=CG10337 FBgn0032805 /SEG=chr2L:-19523356,19524997 /MAP=37F1-37F1 /LEN=1354 /DEF=(CG10337 gene symbol:CG10337 FBgn0032805 )	CG10337-RA	Dm.9967	Dm.30853	March 2006 (FlyBase/BDGP 5.3)	chr2L:19545273-19546914 (-) // 100.0 //	CG10337 gene product from transcript CG10337-RA	CG10337	chr37F1-37F1	full length	FBgn0032805	35247	Q9VIU0	---	NP_609986	NM_136142	FBgn0032805	0055114 // oxidation-reduction process // inferred from electronic annotation	0016020 // membrane // inferred from electronic annotation /// 0016021 // integral component of membrane // inferred from electronic annotation	---	IPR004877 // Cytochrome b561 domain // 0.0	This probe set was annotated using the Matching Probes based pipeline to a Entrez Gene identifier using 3 transcripts. // false // Matching Probes // A	BT024988(11),FBtr0081276,NM_136142(11)	BT024988 // Drosophila melanogaster IP11805 full insert cDNA. // gb // 11 // --- /// FBtr0081276 // type=mRNA; loc=2L:complement(19545376..19546136,19546203..19546425,19546647..19546959); ID=FBtr0081276; name=CG10337-RA; dbxref=FlyBase:FBtr0081276,FlyBase_Annotation_IDs:CG10337-RA,REFSEQ:NM_136142; score=11; score_text=Strongly Supported; MD5=b186bf7e262d82142e511b2903989b4d; length=1297; parent=FBgn0032805; release=r5.46; species=Dmel; // flybase // 11 // --- /// FBtr0081276 // cdna:known chromosome:BDGP6:2L:19545376:19546959:-1 gene:FBgn0032805 transcript:FBtr0081276 // ensembl // 11 // --- /// NM_136142 // Drosophila melanogaster CG10337 (CG10337), mRNA. // refseq // 11 // ---	GENSCAN00000038964 // ensembl // 1 // Cross Hyb Matching Probes /// SNAP00000021728 // ensembl // 1 // Cross Hyb Matching Probes	-1.39939	-0.390591	1.84368	-1.27893	2.51647	0.348622	-0.873991	0.778672	-1.12852	-0.367879	0.450429	-1.4001	-0.326128	0.175225	-0.006717	-0.713701	-0.971347	0.787094	0.463968	-0.22019	0.778823	-2.22181	0.254847	-0.489599	-0.149747	-1.24193	0.585863	-0.797471	3.31645	2.42465	0.928435	-0.527022	0.546091	-0.900414	1.30059	4.13079	-1.00822	0.7988	-1.77101	0.0778198	0.128547	-0.195304	-0.958307	0.300609	0.629769	-1.84465	-0.273452	-0.545766	0.612912	1.13831	-0.903233	0.322236	0.0359108	1.30304	0.071658	-0.337557	0.819147	-0.475729	0.0930825	-1.62192	1.19044	0.843228	4.6712	1.52953	0.104966	-1.79927	-0.901427	-1.86873	0.812723	0.231705	1.10076	1.70835	-1.87576	-0.453886	-1.00206	0.369366	-4.83011	-1.33781	-0.623175	1.47552	-2.40616	1.46666	-0.295932	-1.0527	-0.0280887	-1.97836	0.495536	-0.812548	-2.26596	2.28001	0.68271	-1.11966	1.10326	-0.315089	-0.115755	0.658209	0.0118276	-1.2289	-1.26852	0.221244	1.9964	-0.504491	0.671434	1.01183	-1.22207	-0.471225	-1.14738	-0.215613	-0.567422	-0.26804	-0.763378	-0.164028	-0.614211	-0.187895	4.53346	-2.2759	-0.757065	0.711276	-1.23677	0.521097	1.30764	-0.0809542	0.367825	3.02888	0.627013	0.935562	0.777729	-2.51647	0.408251	-0.647253	0.0483801	-0.237868	0.027482	-1.45482	-1.63317	0.61786	-0.510327	0.107588	-0.840741	1.82287	0.38902	0.876148	0.593426	-0.991639	-0.0778719	-0.374443	-0.672295	-0.337459	0.681171	-0.195853	-0.873734	-2.07975	0.836227	0.148884	-0.216348	3.38062	-1.22232	-1.00761	-0.0931251	-0.40062	1.15954	-0.792447	-2.06178	1.01544	0.219758	1.01283	0.176846	-0.889253	0.0307563	1.03206	-0.100092	0.901019	0.404612	-0.354349	-0.0920119	-0.117588	-2.73008	-0.522936	-0.134958	-0.142148	-0.47592	-1.13901	-0.0257399	0.720656	0.801053	-0.603445	-0.107006	1.24525	-1.25418	-0.686288	0.0327018	0.0385805	1.43106	0.913994	-0.120874	-1.82967	0.714228	0.971528	0.72708	1.78991	1.02295	0.354071	-2.06126	-1.73718	-0.0157123	-0.172874	1.18823	-1.09223	1.48487	0.502327	-0.30399	2.40001	-0.522601	-0.394153	0.251049	-0.311193	-0.09396	1.31077	-1.06218	-1.5855	-0.0643523	-0.945707	-0.767457	-0.101813	-2.07265	0.524568	0.271823	0.681845	-0.203371	-5.72226	0.939974	-0.739741	1.27502	0.0797819	0.00497444	0.119433	3.35179	0.979758	-1.11284	0.174717	-0.0669323	0.522213	-1.33272	0.0644407	-1.40565	0.203708	-0.10736	-0.0289039	-0.280306	-0.504576	0.817655	0.0750181	0.237597	0.860961	-1.31516	-0.459849	-0.548828	-0.966114	0.600204	0.680189	0.921751	-0.268271	1.0631	-1.56794	-0.898055	-0.0248497	-0.307736	-0.357162	0.058205	-3.3558	1.47822	-0.542663	1.20879	-0.693042	0.450401	-0.944346	-1.39456	-0.450749	0.677816	0.826603	1.38287	-0.0420572	-1.19919	0.749862	0.278502	-0.0975341	-0.776177	-0.66419	-0.685856	-0.3626	-0.0627187	-1.0926	0.356204	0.813399	-1.2169	1.36998	0.855589	-3.70842	-0.721735	-1.76131	0.145385	1.23249	0.786254	1.58189	0.10095	-0.221558	-1.60265	1.5153	0.0549972	3.89072	-0.354025	0.36256	-2.50704	1.03013	-0.222	-1.16362	2.03222	-0.449155	0.426297	-0.0129878	-0.782037	0.303659	-0.195103	-0.975254	-0.509196	-0.381435	-0.59088	-0.680106	-0.884907	0.933494	-0.83517	-1.17444	0.481614	-0.983369	0.029623	-0.0685421	0.513931	-0.818427	-0.0917071	1.52345	-1.27672	1.10486	0.722101	1.26375	0.299464	1.33051	-1.47744	0.481127	0.54065	-1.09498	-2.36104	0.358926	-0.912102	-3.17242	0.460846	-0.761864	0.706814	-0.885942	-1.18612	0.215734	-0.506102	0.0279623	0.0734563	1.27485	-0.478335	-2.84728	-0.181865	-0.975682	0.159292	0.681952	-1.8494	-1.29068	-0.251241	-0.271482	-1.17622	0.695177	-1.03531	2.05534	0.343118	-0.0410697	1.40327	0.523836	-0.342351	3.78867	0.0103261	0.558787	-1.19394	-0.488229	0.505302	0.763515	-0.603388	-0.370885	-0.0747955	0.351893	-0.862757	0.800787	0.143615	0.44181	-1.48891	1.24172	-0.453332	-0.909039	0.989424	-0.551791	-0.824757	1.34132	-0.287845	0.0487336	1.09957	1.27184	0.642675	0.354601	-1.05497	1.9623	-1.9819	-0.117626	2.29305	-0.456991	0.221448	1.79078	0.752249	0.488153	-2.37144	-0.842158	0.935906
1636387_at	30-Mar-16	Flybase	CG10300-RA	CG10300-RA /FEA=BDGP /GEN=CG10300 /DB_XREF=CG10300 FBgn0039107 /SEG=chr3R:+19527907,19529693 /MAP=95A10-95A10 /LEN=1483 /DEF=(CG10300 gene symbol:CG10300 FBgn0039107 (GO:0008431 tocopherol binding))	CG10300-RA	Dm.38693	Dm.20235	March 2006 (FlyBase/BDGP 5.3)	chr3R:19537250-19539036 (+) // 100.0 //	CG10300 gene product from transcript CG10300-RA	CG10300	chr95A10-95A10	full length	FBgn0039107	42798	Q8SYC9 /// B5RIJ3 /// Q9VCJ2	---	NP_651174	NM_142917	FBgn0039107	0006810 // transport // inferred from electronic annotation	0005622 // intracellular // inferred from electronic annotation	0005215 // transporter activity // inferred from electronic annotation /// 0008431 // vitamin E binding // inferred from sequence or structural similarity	---	This probe set was annotated using the Matching Probes based pipeline to a Entrez Gene identifier using 2 transcripts. // false // Matching Probes // A	FBtr0084445,NM_142917(14)	AY071631 // Drosophila melanogaster RE67755 full length cDNA. // gb // 14 // --- /// FBtr0084445 // type=mRNA; loc=3R:join(19537251..19537581,19537816..19538188,19538258..19539035); ID=FBtr0084445; name=CG10300-RA; dbxref=FlyBase:FBtr0084445,FlyBase_Annotation_IDs:CG10300-RA,REFSEQ:NM_142917,REFSEQ:NM_142917; score=15; score_text=Strongly Supported; MD5=a5fc8d7e91f0ffaa58b55c9fb59afa13; length=1482; parent=FBgn0039107; release=r5.46; species=Dmel; // flybase // 14 // --- /// FBtr0084445 // cdna:known chromosome:BDGP6:3R:23711527:23713313:1 gene:FBgn0039107 transcript:FBtr0084445 // ensembl // 14 // --- /// NM_142917 // Drosophila melanogaster CG10300 (CG10300), mRNA. // refseq // 14 // ---	GENSCAN00000035182 // ensembl // 2 // Cross Hyb Matching Probes /// SNAP00000006775 // ensembl // 2 // Cross Hyb Matching Probes /// FBtr0084472 // flybase // 9 // Negative Strand Matching Probes /// FBtr0301445 // flybase // 9 // Negative Strand Matching Probes /// FBtr0084472 // ensembl // 9 // Negative Strand Matching Probes /// FBtr0301445 // ensembl // 9 // Negative Strand Matching Probes /// NM_001170231 // refseq // 9 // Negative Strand Matching Probes /// NM_057302 // refseq // 9 // Negative Strand Matching Probes /// M68897 // gb // 9 // Negative Strand Matching Probes /// X56161 // gb // 9 // Negative Strand Matching Probes	0.578111	1.52337	-0.222704	-0.391416	-0.244502	1.80456	0.199443	1.00093	-0.463148	-0.796814	-0.00596501	0.810058	-1.33487	2.69701	0.528402	1.0161	-0.946568	0.894729	-0.581839	-0.301263	-0.266675	0.232772	0.536996	-0.0757726	-0.669187	-0.374835	-0.152997	0.56606	-0.392605	-0.576027	3.65708	0.108645	-0.00168977	-0.468995	0.406864	-0.846486	0.775647	3.2419	-1.41225	0.990186	-0.428633	0.22138	-1.02922	-0.0664646	0.629764	-0.741066	-1.69121	0.567422	-0.994626	-0.228714	-0.483097	-0.071214	0.00974444	-0.869184	-0.449109	2.4461	-0.740351	-0.201098	-0.555807	-0.234011	0.103334	-0.780464	-1.09764	-0.31558	0.599308	-0.222641	-0.231202	-0.223715	0.479781	1.42627	-1.69882	0.215143	-0.0128641	-2.04051	0.932163	0.126944	-0.276606	0.400285	-0.49643	0.0352284	0.560035	0.843613	-2.1132	-0.163896	-0.489929	0.863682	-0.875886	-4.14053	-0.291046	-0.365231	0.0851378	-0.30918	0.16628	-0.0589604	-0.734944	-1.28787	1.11567	-1.71302	1.70463	-0.973604	-0.00818278	-0.690135	-0.39498	-0.851478	-0.798543	0.0495685	0.0665637	-0.691724	-0.165459	-0.38365	-0.161295	-0.0407761	0.48045	-0.237891	0.19507	0.618402	-0.789682	-1.96371	1.29412	0.741265	-0.428233	-0.184736	1.47623	-0.369086	0.484735	-0.541572	-0.203908	1.20186	-2.25865	0.750392	0.0855911	-0.943194	1.57019	2.13553	-2.01943	0.682052	-3.11292	-0.520644	-4.37153	-0.825333	-1.04167	0.119474	0.575619	-1.0318	-0.608125	-0.358685	0.148514	-0.423984	0.492247	0.38203	-1.00631	-0.0913447	0.516655	0.762953	-0.507764	-0.688735	0.394476	0.737538	-0.112108	-0.201344	-1.50392	-0.78463	-1.08469	-0.0543517	0.0967761	-0.180798	-5.26148	0.619058	-0.702576	-0.179539	-1.16573	-1.193	0.154905	0.244418	0.661531	1.20701	-0.262852	-1.74673	-1.57754	0.442317	0.992908	0.265327	0.274613	0.231584	0.27389	-0.618321	-1.51607	0.99153	0.287544	0.524315	0.105329	-0.200719	0.0800756	-0.0378151	0.764742	-2.86935	0.209559	-0.730286	-0.00485133	0.0889989	-0.781577	0.737876	0.656167	0.420363	-0.868147	0.215345	-0.369937	0.433725	0.98211	0.264014	-3.43216	1.26958	-0.653153	0.605322	0.0698043	0.612075	2.15707	-0.731412	0.511202	0.662134	-0.12916	0.45671	0.609246	0.0712944	0.0922247	-0.155791	-0.0755905	2.69874	0.501637	-0.646941	0.471601	-1.43811	-0.889789	0.220388	0.106179	-1.3758	0.143689	-0.133446	-1.6144	-0.717938	1.94649	0.920704	0.0502117	0.313534	-0.230358	2.31345	0.227107	1.81979	-0.95437	3.27036	0.588641	1.3069	0.303642	0.312883	1.11462	0.575752	-0.0558907	0.704612	-0.923022	-1.15035	-0.912531	-0.864461	0.516067	1.86274	0.498868	-0.225606	0.116303	-2.58906	0.655927	-0.391893	-3.01862	1.26404	0.673697	0.0766596	0.2386	0.498527	0.922514	-0.824222	2.54173	-0.379768	0.341349	0.045186	-0.198023	0.678333	0.827422	1.20763	0.665561	-0.806937	0.0104397	-1.80393	0.111078	0.602985	-0.790771	0.0634248	1.26815	0.285385	-0.0126541	-2.188	-1.0511	-0.908856	1.03901	-0.235729	-3.5843	-0.768738	0.213878	-0.952265	1.55415	1.44926	-0.628345	0.679895	1.08347	-0.0290826	0.329277	0.90536	0.729408	-0.790219	1.00736	0.224279	-0.138437	0.0127369	0.366305	-0.37939	2.30381	-1.70055	0.120888	1.99307	-0.930565	0.494235	1.83723	0.337132	0.0613397	0.294201	0.161109	0.199692	-0.0440352	1.10577	-0.00774775	0.121403	-0.471711	0.477414	-1.25884	0.141569	-0.419276	-0.480939	1.19606	-1.77934	-0.45574	-2.61651	0.130371	1.00502	0.762131	-1.7172	1.21986	-0.77142	-0.628608	-2.65832	-0.483807	-0.791053	-1.53435	1.0308	1.04024	0.202896	-2.09726	-2.11614	1.63213	-1.38479	0.633091	2.84159	0.137744	-0.566389	1.58684	-0.0674757	0.101285	-0.052089	0.0901774	1.25936	8.81229	0.631235	-0.943739	-0.541719	-0.971276	1.15617	2.33515	-0.218675	-1.5724	0.86929	0.249188	0.0992278	0.2163	-0.453681	-0.993875	-0.264837	0.452438	-1.39042	-0.645887	-1.26038	-0.696981	1.9791	-0.0207228	-1.09496	0.533763	1.44472	-0.705555	0.0380955	-0.525904	0.0852874	-1.82572	0.2416	0.0259498	-0.713816	-0.959764	0.857825	0.269136	0.652402	-0.162951	-0.728323	-1.34151	0.192062	2.89296	-0.201543	-1.44893	0.863633	0.875236	1.11024	0.328885
1629784_a_at	30-Mar-16	Flybase	CG6976-RC	CG6976-RC /FEA=BDGP /GEN=Myo28B1 /DB_XREF=CG6976 FBgn0040299 /SEG=chr2L:+7658277,7676775 /MAP=28C1-28C1 /LEN=3607 /DEF=(CG6976 gene symbol:Myo28B1 FBgn0040299 (GO:0003774 motor) (GO:0003779 actin binding) (GO:0008570 myosin ATPase) (GO:0016459 myosin))	CG6976-RC	Dm.2038	Dm.3375	March 2006 (FlyBase/BDGP 5.3)	chr2L:7666046-7684544 (+) // 100.0 //	Myosin 28B1	Myo28B1	chr28C1-28C1	full length	FBgn0040299	53515	Q7YU72 /// Q8IPH7 /// Q8IPH6 /// A8WHG6 /// Q9NH54 /// Q5U1A3 /// Q8IPH8 /// Q9VLZ3	EC:3.6.1.3	NP_652630 /// NP_723294 /// NP_723295 /// NP_723296	NM_144373 /// NM_164758 /// NM_164759 /// NM_164760	FBgn0040299	0008152 // metabolic process // inferred from electronic annotation /// 0030048 // actin filament-based movement // inferred by curator	0005856 // cytoskeleton // inferred from electronic annotation /// 0016459 // myosin complex // inferred from direct assay /// 0016459 // myosin complex // inferred from sequence or structural similarity	0000146 // microfilament motor activity // inferred by curator /// 0000166 // nucleotide binding // inferred from electronic annotation /// 0003774 // motor activity // inferred from sequence or structural similarity /// 0003779 // actin binding // inferred from sequence or structural similarity /// 0005515 // protein binding // inferred from electronic annotation /// 0005524 // ATP binding // inferred from electronic annotation /// 0016787 // hydrolase activity // inferred from electronic annotation /// 0016887 // ATPase activity // inferred from electronic annotation /// 0030898 // actin-dependent ATPase activity // inferred from direct assay /// 0042623 // ATPase activity, coupled // inferred from sequence or structural similarity	IPR000048 // IQ motif, EF-hand binding site // 0.0 /// IPR000048 // IQ motif, EF-hand binding site // 0.0 /// IPR000048 // IQ motif, EF-hand binding site // 0.0 /// IPR000048 // IQ motif, EF-hand binding site // 0.0 /// IPR000048 // IQ motif, EF-hand binding site // 0.0 /// IPR000048 // IQ motif, EF-hand binding site // 0.0 /// IPR001609 // Myosin head, motor domain // 0.0 /// IPR001609 // Myosin head, motor domain // 0.0	This probe set was annotated using the Matching Probes based pipeline to a Entrez Gene identifier using 5 transcripts. // false // Matching Probes // A	BT133443(14),FBtr0079474,FBtr0079476,NM_164759(14),NM_164760(14)	BT015989 // Drosophila melanogaster RE54250 full insert cDNA. // gb // 14 // --- /// BT133443 // Drosophila melanogaster FI20293 full insert cDNA. // gb // 14 // --- /// FBtr0079474 // type=mRNA; loc=2L:join(7666047..7666103,7680608..7680871,7680936..7682057,7682113..7682628,7682730..7684537); ID=FBtr0079474; name=Myo28B1-RC; dbxref=FlyBase:FBtr0079474,FlyBase_Annotation_IDs:CG6976-RC,REFSEQ:NM_164759,REFSEQ:NM_164759; score=15; score_text=Strongly Supported; MD5=a39d155e8a4111f219de6ba142d1f28b; length=3767; parent=FBgn0040299; release=r5.46; species=Dmel; // flybase // 14 // --- /// FBtr0079474 // cdna:known chromosome:BDGP6:2L:7666047:7684537:1 gene:FBgn0040299 transcript:FBtr0079474 description: Myosin 28B1 // ensembl // 14 // --- /// FBtr0079476 // type=mRNA; loc=2L:join(7678737..7678920,7680608..7680871,7680936..7682057,7682113..7682628,7682730..7684537); ID=FBtr0079476; name=Myo28B1-RD; dbxref=FlyBase:FBtr0079476,FlyBase_Annotation_IDs:CG6976-RD,REFSEQ:NM_164760,REFSEQ:NM_164760; score=15; score_text=Strongly Supported; MD5=15f567fe1606b714eadbcb2eb652e1b9; length=3894; parent=FBgn0040299; release=r5.46; species=Dmel; // flybase // 14 // --- /// FBtr0079476 // cdna:known chromosome:BDGP6:2L:7678719:7684537:1 gene:FBgn0040299 transcript:FBtr0079476 description: Myosin 28B1 // ensembl // 14 // --- /// NM_164759 // Drosophila melanogaster myosin 28B1, transcript variant C (Myo28B1), mRNA. // refseq // 14 // --- /// NM_164760 // Drosophila melanogaster myosin 28B1, transcript variant D (Myo28B1), mRNA. // refseq // 14 // ---	---	0.366007	2.08644	-1.08709	-0.492887	-0.773219	-0.316989	-0.178395	-2.14982	-0.28596	-1.49316	0.595099	-0.202793	-0.117569	2.5623	-0.21317	1.40405	2.11012	1.88465	-0.0579366	-0.827439	0.363704	0.0254619	-0.495417	6.22823	-1.6093	-0.616516	4.59626	0.31406	-1.65539	-1.46432	-0.572127	-1.38592	0.0757801	-0.12312	-2.74216	-2.19073	-0.423509	-0.0161395	0.0840445	-0.411868	-0.117081	1.43016	-1.05091	0.976124	0.629295	-1.15053	-0.270117	-0.510644	3.44716	2.81643	-0.130442	-0.240564	-0.520934	0.00404815	0.228974	0.757377	2.5103	1.19477	0.119375	0.0141614	0.402376	0.132313	0.509039	-0.481845	0.347094	-1.61322	0.316557	-1.46277	-0.261172	2.11727	-1.2842	-1.0722	2.87416	-1.0051	-0.216762	-1.07018	0.48451	0.419907	0.231006	0.836742	0.649995	-0.112106	-1.79714	-0.106331	-0.613372	1.35828	-0.493744	-0.359419	0.571884	0.315932	-0.926094	2.40554	1.21067	-1.16367	1.24715	-0.86782	-4.65881	-1.49899	0.950244	-0.52749	-3.78043	0.0571129	-2.75488	2.02422	0.400735	0.491245	-0.496244	-2.98452	0.173574	1.94992	-0.892057	-1.56844	1.20589	0.661165	-0.783218	-0.632212	-0.466819	-4.0689	0.850541	2.63905	-0.341811	0.25764	0.214219	1.44852	0.220482	-0.188625	0.392549	-1.09822	2.4779	-0.165452	-0.320296	-1.34169	0.373431	0.969054	-0.246217	0.56602	-0.499792	-1.05176	-4.30748	-2.24641	1.63455	-1.14829	3.78848	-1.56008	-3.91066	0.0602467	-0.366129	0.881724	-2.00378	2.5039	-0.144527	0.285117	-0.567898	-0.822761	-1.43702	-0.477527	0.0448704	-1.13173	0.787537	0.917237	0.421943	-0.150738	-1.05732	-1.20636	-0.69943	-6.41917	-2.40278	-0.777135	1.84517	-2.53877	2.70888	-4.72244	1.50278	1.13274	0.510091	-4.33751	-0.643841	4.56465	-2.55324	0.174159	-2.27381	0.0456219	1.75622	0.635714	-2.84749	-1.16884	-1.20893	-0.394427	-0.404305	-1.02038	-4.77496	-4.14853	0.050783	3.52853	1.47626	-0.189817	0.958151	0.0230944	0.125423	0.191521	0.592089	1.18003	-0.465289	-0.992401	0.274787	0.578129	0.720586	-0.628943	-0.587084	-0.263625	-0.894218	-2.26439	-0.820214	-0.541078	-0.963162	-1.99618	-0.747467	1.85789	0.393414	0.313403	1.4422	0.234327	0.839259	1.29925	0.08799	0.945226	0.127858	-0.498839	-1.67537	-0.303305	-0.847096	1.09126	-0.217522	0.74294	0.221555	0.0491606	0.316945	-1.81271	-0.423038	1.47618	2.89326	2.58311	1.17664	0.204405	0.725019	-0.499351	-0.0316788	0.565323	-0.361999	-1.03902	1.33589	-0.628988	-1.89256	0.855984	-1.45337	0.502467	0.127145	0.899451	2.49617	0.347597	1.25252	-2.50944	-0.832653	3.90682	-0.172728	0.594575	1.47683	0.49931	0.100734	0.992334	0.897858	-0.944543	0.721124	0.3335	1.6548	0.387255	-1.05062	0.119672	1.74481	0.443739	-0.0619678	0.258205	-0.0614963	2.4235	-1.35681	-0.888884	-0.416632	1.05349	0.264518	-0.465841	-1.5147	-1.30141	1.09478	-1.09613	0.867246	1.47692	-1.45747	0.514749	-0.808518	0.639287	-0.901631	0.704365	0.166974	-0.438851	5.37349	1.03836	0.667772	-0.38741	0.767681	-0.360191	0.59911	-1.91526	0.245632	-1.45487	0.452284	2.43465	-0.145653	0.417581	-0.272275	-4.03654	3.30796	2.39353	0.1942	0.533676	0.34763	1.4407	0.583665	0.489299	-0.450159	0.246661	-0.0345854	0.367599	-0.901962	-0.167286	0.152354	0.293276	-0.509619	0.585712	1.94802	-1.01368	-0.397413	-0.180004	-1.58001	0.383586	2.05924	-1.09558	0.0799417	-2.09759	-0.302743	-0.068967	-0.706455	-4.27049	1.62183	-0.00550841	0.165405	0.361379	-0.460363	-1.00479	2.86057	-1.04337	-2.07469	-1.50342	-1.06656	0.508028	0.43708	-2.39787	1.57277	-0.950699	-0.0828546	0.686526	-4.84317	-1.67286	1.79067	-1.14192	-1.11312	-0.016733	-0.190814	1.75746	-0.371338	-6.53121	-1.02417	1.26402	-0.0117679	0.141563	-2.22767	-2.58273	0.539675	0.00701837	-0.980564	0.56265	-0.947154	-0.997088	1.80739	-0.496936	-0.588467	0.524083	1.46354	-0.181682	-2.53691	-1.6432	0.3411	1.38027	-1.48985	-1.14468	-3.08362	-1.01985	0.828495	-1.19586	-0.392447	0.0172887	1.82942	-2.97875	2.11132	1.59634	2.94771	0.787645	0.821571	2.21864	0.29168	1.13284	-3.13603	-0.0318923	1.17452	0.966588	2.09315
1640913_at	30-Mar-16	Flybase	CG31329-RA	CG31329-RA /FEA=BDGP /GEN=CG31329 /DB_XREF=CG31329 FBgn0051329 /SEG=chr3R:-2973384,2976686 /MAP=84C6-84C7 /LEN=2769 /DEF=(CG31329 gene symbol:CG31329 synonyms:(CG10065) FBgn0051329 )	CG31329-RA	Dm.41686	Dm.14817	March 2006 (FlyBase/BDGP 5.3)	chr3R:2973365-2976667 (-) // 100.0 //	GST-containing FLYWCH zinc-finger protein	gfzf	chr84C6-84D1	full length	FBgn0250732	40858	Q8INS9 /// Q6NP69	EC:2.5.1.18	NP_001014609 /// NP_001014610 /// NP_001262335	NM_001014609 /// NM_001014610 /// NM_001275406	FBgn0250732	0006749 // glutathione metabolic process // --- /// 0007095 // mitotic G2 DNA damage checkpoint // inferred from genetic interaction /// 0022008 // neurogenesis // inferred from mutant phenotype /// 0046579 // positive regulation of Ras protein signal transduction // inferred from genetic interaction /// 0070374 // positive regulation of ERK1 and ERK2 cascade // inferred from genetic interaction	0005737 // cytoplasm // inferred from direct assay	0003676 // nucleic acid binding // inferred from sequence or structural similarity /// 0004364 // glutathione transferase activity // inferred from sequence or structural similarity /// 0004364 // glutathione transferase activity // non-traceable author statement /// 0005515 // protein binding // inferred from electronic annotation /// 0016740 // transferase activity // inferred from electronic annotation /// 0043295 // glutathione binding // inferred from direct assay	IPR004045 // Glutathione S-transferase, N-terminal // 0.0 /// IPR004046 // Glutathione S-transferase, C-terminal // 0.0 /// IPR007588 // Zinc finger, FLYWCH-type // 0.0 /// IPR007588 // Zinc finger, FLYWCH-type // 0.0 /// IPR007588 // Zinc finger, FLYWCH-type // 0.0 /// IPR007588 // Zinc finger, FLYWCH-type // 0.0	This probe set was annotated using the Matching Probes based pipeline to a Entrez Gene identifier using 5 transcripts. // false // Matching Probes // A	AY545463(13),FBtr0091512,FBtr0334671,NM_001014610(13),NM_001275406(13)	AY545463 // Drosophila melanogaster GST-containing FLYWCH zinc-finger protein mRNA, complete cds. // gb // 13 // --- /// FBtr0091512 // type=mRNA; loc=3R:complement(2971596..2972605,2972667..2972814,2973400..2975354,2975888..2976661); ID=FBtr0091512; name=gfzf-RB; dbxref=FlyBase:FBtr0091512,FlyBase_Annotation_IDs:CG33546-RB,FlyBase_Annotation_IDs:CG10065-RB,REFSEQ:NM_001014610; score=11; score_text=Strongly Supported; MD5=988443f2a1cbf4e7bf266fbef6473ce9; length=3887; parent=FBgn0250732; release=r5.46; species=Dmel; // flybase // 13 // --- /// FBtr0091512 // cdna:known chromosome:BDGP6:3R:7145880:7150968:-1 gene:FBgn0250732 transcript:FBtr0091512 description: GST-containing FLYWCH zinc-finger protein // ensembl // 13 // --- /// FBtr0334671 // cdna:known chromosome:BDGP6:3R:7146182:7150968:-1 gene:FBgn0250732 transcript:FBtr0334671 description: GST-containing FLYWCH zinc-finger protein // ensembl // 13 // --- /// GENSCAN00000023661 // cdna:novel chromosome:BDGP6:3R:7146314:7150630:-1 transcript:GENSCAN00000023661 description: // ensembl // 13 // --- /// NM_001014610 // Drosophila melanogaster GST-containing FLYWCH zinc-finger protein (gfzf), transcript variant B, mRNA. // refseq // 13 // --- /// NM_001275406 // Drosophila melanogaster GST-containing FLYWCH zinc-finger protein (gfzf), transcript variant E, mRNA. // refseq // 13 // --- /// SNAP00000001113 // cdna:novel chromosome:BDGP6:3R:7146314:7150630:-1 transcript:SNAP00000001113 description: // ensembl // 13 // ---	---	1.40456	-0.974031	0.785899	-0.613844	-0.686627	-0.206322	0.573807	-1.40285	0.0652504	-2.55382	-0.0730342	0.377904	1.39064	0.36672	-1.16196	1.32224	-0.0930977	-1.56842	0.235071	-0.514809	0.189265	1.04257	-0.690793	0.0787797	-0.565324	0.306418	1.36768	-0.0892947	0.223436	-1.23767	0.0544207	-0.881746	-0.2656	-0.617794	-0.713971	-0.21602	0.388779	0.264269	-0.84646	-0.47993	0.588537	-0.0358461	-0.21519	-0.130098	0.629087	0.824128	0.707313	0.0463547	-0.230248	0.472583	1.3774	6.45137	-1.27317	0.402509	-0.533592	0.714751	-0.505464	-0.258639	0.176711	-2.02438	0.498413	-0.565282	0.0243936	-0.0726135	-0.86197	0.276543	-1.55451	-0.792755	0.674222	-0.405409	0.294588	0.382853	0.973666	0.0358795	0.135488	-0.795458	0.594981	0.594886	0.551786	0.601328	-0.751401	-0.353083	1.0727	-0.186294	0.109626	0.443706	0.519568	-1.1697	-1.95664	0.407349	-0.362467	0.631098	0.505195	-0.186917	0.76533	0.0769444	-1.29559	-0.862051	-0.214535	0.37044	-1.25412	0.457666	-0.387114	0.751152	-2.1078	0.0413992	-0.359532	-0.309926	0.720266	-0.442074	-1.74482	0.711903	0.283896	-0.192091	-0.94885	-0.00428646	0.10102	0.230817	0.131086	-1.18162	0.731383	-0.085928	0.728114	-0.223047	0.613485	-0.840662	-0.560544	1.29512	1.20405	-0.154528	-0.0644542	-1.33027	-0.438698	-0.988591	0.0601841	0.111509	1.31578	0.76797	-0.127938	0.360404	0.285509	-1.01007	0.979504	0.739706	0.553276	0.0141133	-1.03981	-0.0154876	0.729303	2.0731	0.381403	-1.30833	-0.188005	-0.41769	0.337554	0.414975	-0.790646	0.621383	-0.0360787	0.277186	1.48019	0.51474	-0.592175	0.25421	0.204806	0.961141	0.550513	0.732445	-0.477636	1.16411	-0.784336	-0.581167	0.21361	-0.100289	1.88086	-0.542339	-0.0811183	-0.851376	-2.2008	0.042014	0.175503	-0.59522	0.0587848	-0.211606	-0.392653	-0.239531	1.92268	-0.727771	-0.197936	0.780075	0.302133	0.00565265	-2.58656	-0.77695	-0.595695	-0.676724	-0.0123396	-1.23259	-0.95703	1.17995	-0.834931	0.143283	0.42278	0.409537	-1.81796	-0.49572	0.718885	-0.585899	0.147766	0.717091	-0.0927256	-2.72498	-0.430175	-0.797252	0.650847	0.128103	0.543202	0.94382	0.705913	0.528465	-0.111005	-0.313819	-0.127454	-0.36743	0.173063	-0.674141	0.066945	0.301827	1.19535	-0.489531	1.14837	0.92607	0.586386	-0.239548	-0.384867	1.23438	-0.484811	-0.944566	0.809818	-0.784191	-0.493915	-0.315193	-0.95685	0.329769	-1.35881	-0.275224	0.147234	0.606136	-1.31239	-0.154287	-1.47722	0.719793	-2.61467	-0.268163	-0.483381	0.222897	1.26511	1.96758	-0.236734	0.467334	-1.19653	0.661671	0.338286	0.194434	0.0905215	0.407381	0.0241063	-1.11767	-0.0162387	1.52722	0.237849	0.28957	-1.03521	-0.447637	0.44575	0.101151	-0.693829	-1.4018	-0.0381424	1.78074	-1.16065	0.551375	-0.540966	-0.0907421	-0.290737	-1.48982	-0.0256114	-1.73477	-0.0164081	0.162968	0.30163	-0.00665456	-0.210941	-0.422595	1.91123	0.0359713	0.715961	-0.0917043	-0.176075	-0.345219	0.186225	0.719085	0.958886	-0.218123	-0.253673	5.74438	0.258861	1.55748	-0.457493	0.420554	0.318135	-0.277622	-0.247957	-0.309099	-0.0898824	-0.479433	0.0300261	0.272806	-0.0583673	-0.00477823	-0.17371	-0.466454	-1.43604	-0.56967	-0.586276	-0.207642	0.404973	-0.0500776	0.127667	0.545071	-0.368971	0.291551	0.9226	-0.634576	0.216095	0.557386	0.0737092	0.281652	-0.344674	0.250388	-0.92972	-0.0293733	0.367813	0.0404273	-0.334063	-0.471922	0.541039	0.675068	0.631587	0.185376	0.391557	0.897931	-1.55359	-0.0852938	-0.4049	1.33128	0.912201	0.211202	-0.469476	0.0571623	0.0892936	0.331679	-0.221394	0.144601	0.254037	0.782488	-0.616155	1.2558	1.48479	0.474421	-0.336424	-0.29215	0.0518498	0.331825	0.544646	1.94216	-0.151801	0.00971291	0.71938	-0.418598	0.232529	0.0831758	-0.515421	-0.447987	-0.285238	0.793239	0.553934	0.163411	0.213072	0.274086	-0.193538	-0.257029	0.164248	0.202773	-0.393031	-0.168496	-0.0868224	0.0950669	-0.941403	0.434368	-0.880358	-0.408684	-0.196031	-0.319708	-0.0754363	-0.479012	1.66965	0.603077	-0.699021	0.750057	0.0293865	0.596839	0.0616765	-0.373132	-0.156035	0.281008	0.593667	0.000401296	0.424136	-0.56661	-0.109256	-0.0466878	0.422336	-0.384139	-0.186443
1631456_at	30-Mar-16	Flybase	CG6812-RA	CG6812-RA /FEA=BDGP /GEN=CG6812 /DB_XREF=CG6812 FBgn0036843 /SEG=chr3L:+19012050,19015028 /MAP=75F6-75F6 /LEN=2053 /DEF=(CG6812 gene symbol:CG6812 FBgn0036843 )	CG6812-RA	Dm.26880	Dm.6152	March 2006 (FlyBase/BDGP 5.3)	chr3L:19056271-19059249 (+) // 100.0 //	CG6812 gene product from transcript CG6812-RA	CG6812	chr75F6-75F6	full length	FBgn0036843	40080	Q9VVW3 /// Q8SZ96	---	NP_649086	NM_140829	FBgn0036843	0006281 // DNA repair // inferred from electronic annotation /// 0006811 // ion transport // inferred from electronic annotation /// 0006812 // cation transport // inferred from electronic annotation /// 0034220 // ion transmembrane transport // inferred from electronic annotation /// 0055085 // transmembrane transport // inferred from electronic annotation	0005739 // mitochondrion // inferred from electronic annotation /// 0016020 // membrane // inferred from electronic annotation /// 0016021 // integral component of membrane // inferred from electronic annotation /// 0031966 // mitochondrial membrane // inferred from electronic annotation	0003677 // DNA binding // inferred from electronic annotation /// 0008324 // cation transmembrane transporter activity // inferred from electronic annotation /// 0015075 // ion transmembrane transporter activity // inferred from electronic annotation	IPR004686 // Tricarboxylate/iron carrier // 0.0	This probe set was annotated using the Matching Probes based pipeline to a Entrez Gene identifier using 3 transcripts. // false // Matching Probes // A	BT044086(14),FBtr0075025,NM_140829(14)	AY071029 // Drosophila melanogaster RE11111 full length cDNA. // gb // 14 // --- /// BT044086 // Drosophila melanogaster FI02018 full insert cDNA. // gb // 14 // --- /// FBtr0075025 // type=mRNA; loc=3L:join(19056265..19056816,19057427..19057695,19057945..19058483,19058550..19059251); ID=FBtr0075025; name=CG6812-RA; dbxref=FlyBase:FBtr0075025,FlyBase_Annotation_IDs:CG6812-RA,REFSEQ:NM_140829; score=15; score_text=Strongly Supported; MD5=d1a39b4f5addc635f3307d4012bc44f3; length=2062; parent=FBgn0036843; release=r5.46; species=Dmel; // flybase // 14 // --- /// FBtr0075025 // cdna:known chromosome:BDGP6:3L:19063165:19066151:1 gene:FBgn0036843 transcript:FBtr0075025 // ensembl // 14 // --- /// NM_140829 // Drosophila melanogaster CG6812 (CG6812), mRNA. // refseq // 14 // ---	GENSCAN00000028408 // ensembl // 2 // Cross Hyb Matching Probes /// SNAP00000000585 // ensembl // 1 // Cross Hyb Matching Probes	0.198289	0.035949	-0.633846	1.52326	0.990894	-0.261109	0.665552	-0.10808	-0.366676	7.27851	0.0887047	0.488844	-2.47979	0.0779622	0.430299	-0.150309	-0.124394	0.0275018	-1.23221	0.939495	-0.563319	-0.5533	-0.344132	-1.68928	-2.0489	0.448979	-0.0945018	-0.142566	-1.12929	-0.375165	0.541032	0.0148223	-0.0473653	1.86437	0.715871	1.91259	-0.648913	-0.774177	-0.25865	0.702521	-0.677839	1.61644	-0.521243	-0.591039	0.628564	0.446492	0.390665	-0.316217	0.72018	0.956619	-0.434867	0.545786	-0.202119	-1.51573	-0.685302	0.752803	-0.348497	-0.898174	-0.621431	0.0566653	0.41548	-0.644363	0.911031	-0.808121	0.295338	2.23648	-0.252249	0.0311909	-0.19569	-0.0148203	-2.23373	-0.181038	1.30082	-0.612389	-0.609854	-1.75604	-0.326955	-3.66157	-0.735388	0.32977	0.220619	-0.236566	-1.90602	-0.289369	0.120344	0.720273	-1.67349	-2.34342	-0.0353724	0.995612	1.11683	1.63948	-0.348938	1.15888	0.443664	-0.239442	-0.363937	1.14391	0.733416	0.0261746	0.518633	0.212268	-0.939815	0.272157	-0.0677668	0.544182	0.0381484	0.574434	1.01445	-2.39686	-0.627208	1.77023	0.055409	-1.15575	0.167909	1.34393	0.179001	1.25043	1.05515	1.78585	0.6438	1.12052	0.0486921	0.439642	-0.205811	-0.450017	-2.91644	0.552031	2.12448	0.229603	-0.275307	-0.658257	-0.65764	0.038281	1.55394	0.642128	-2.75716	-0.0915064	0.44361	-0.276203	-0.0567069	-0.310641	-0.851501	0.573249	0.741046	0.619361	1.80447	0.227184	0.990688	1.52523	-0.821302	0.0749129	-0.849736	-0.434111	-1.18637	-0.524038	-1.26754	0.629037	0.027109	0.512835	2.20285	0.625986	-1.17022	-0.117347	-0.923941	0.384371	-0.644603	1.58583	-0.135644	0.119746	-0.668789	-2.82673	-0.182297	0.170623	0.623881	-1.89399	0.657186	-3.29079	0.619112	-0.124102	-0.371577	0.316888	1.27714	-0.0437641	1.43378	-0.755903	0.105983	-2.93432	0.903326	1.75374	3.2866	-0.332497	0.618479	1.16429	-0.135496	0.705702	0.464369	0.592392	1.03558	1.095	0.26025	-0.169563	0.140552	-0.501551	-1.60282	-0.616316	1.44565	-0.227601	-1.76558	-0.118263	0.944736	0.69619	1.02985	-2.6799	-3.12308	0.563515	-0.609844	1.27239	-1.41043	-0.253868	-2.20146	-0.143564	1.00363	-0.864933	0.196545	1.57352	1.18	-0.268861	-1.22709	0.242023	-1.60277	-0.889719	0.533751	3.13295	-1.11792	-1.32584	0.230746	0.0418368	0.338289	1.19196	0.209301	0.412673	-0.913061	0.553444	1.4487	0.734971	-0.319981	-2.62813	-2.17955	1.84123	1.14854	1.18702	-1.18516	-0.463478	1.22648	0.231916	0.105658	1.96982	-2.1937	0.116317	-0.283905	-0.703697	0.805942	-0.199642	-0.484126	-0.492908	-2.74161	0.243181	-0.581358	0.179069	1.89406	1.52524	0.244765	-0.210549	-0.0167432	1.13491	-1.15544	-0.874633	0.806537	-0.738776	-0.808319	0.802152	-0.981726	0.229944	-0.364393	-1.29875	-0.239348	1.09525	-0.785316	-1.03943	1.7027	0.162146	-0.0225539	0.306729	0.726107	-0.681256	0.100436	0.404268	-0.246965	-0.447457	-1.14723	0.937615	1.76068	-0.901062	-2.59734	1.02114	0.296991	-0.220159	0.193246	-0.651544	2.18011	0.573775	0.213917	0.446987	-0.39323	1.29847	0.0494466	0.846465	-0.507579	-1.90239	0.136968	-0.32448	-0.133664	0.0737393	-0.0496298	0.757363	0.569266	1.42497	0.419987	-0.00975999	-0.356198	-0.489472	-0.378365	0.506144	0.658087	0.25439	0.0194018	-0.137344	-0.0690419	0.552521	-0.551188	0.414899	1.24342	-0.0723674	0.326816	0.034861	-0.6871	-1.36519	-0.429557	1.52562	-1.17684	-0.0856864	0.0192616	-1.04447	0.387117	-1.4577	0.785318	1.05441	-1.29601	0.716767	0.470912	-0.578679	0.189706	1.37811	1.09213	0.205697	-0.589021	0.760274	0.27967	0.853801	0.541394	-0.0883708	-0.373516	-1.54067	-0.359375	0.318471	0.388928	0.000546299	1.24915	-0.584223	0.294153	0.505158	-0.536056	-0.295924	-0.30566	1.00425	-0.590041	-2.45947	0.114261	-0.0393322	0.805449	-1.49657	-0.870278	-2.36051	-0.0602643	0.431413	-0.499804	-2.24697	0.547208	-0.610169	0.504578	0.905582	0.608297	-0.00785792	-2.5351	0.458236	-0.274188	0.535814	-0.882152	2.3109	1.14898	2.30477	0.182486	0.527701	-2.84792	0.136721	-0.994391	-1.12601	0.0617468	-0.253559	-1.16583	0.59864	0.162565	0.476089	0.861109
1639545_a_at	30-Mar-16	Flybase	CG1072-RA	CG1072-RA /FEA=BDGP /GEN=Awh /DB_XREF=CG1072 FBgn0013751 /SEG=chr3L:+3826781,3842314 /MAP=63F4-63F4 /LEN=2085 /DEF=(CG1072 gene symbol:Awh FBgn0013751 (GO:0003700 transcription factor) (GO:0005634 nucleus))	CG1072-RA	Dm.23297	Dm.6063	March 2006 (FlyBase/BDGP 5.3)	chr3L:3846152-3861685 (+) // 100.0 //	Arrowhead	Awh	chr63F4-63F4	full length	FBgn0013751	38451	Q8IRC7 /// M9PEI5 /// M9PE75	---	NP_001261379 /// NP_001261380 /// NP_523907 /// NP_728906	NM_001274450 /// NM_001274451 /// NM_079183 /// NM_168042	FBgn0013751	0006351 // transcription, DNA-templated // inferred from electronic annotation /// 0006355 // regulation of transcription, DNA-templated // inferred from sequence or structural similarity /// 0007275 // multicellular organismal development // inferred from electronic annotation /// 0007444 // imaginal disc development // inferred from mutant phenotype /// 0010468 // regulation of gene expression // inferred from mutant phenotype /// 0048749 // compound eye development // inferred from mutant phenotype	0005634 // nucleus // inferred from sequence or structural similarity	0003677 // DNA binding // inferred from electronic annotation /// 0003700 // transcription factor activity, sequence-specific DNA binding // inferred from sequence or structural similarity /// 0008270 // zinc ion binding // inferred from electronic annotation /// 0046872 // metal ion binding // inferred from electronic annotation	IPR001356 // Homeobox domain // 0.0 /// IPR001781 // Zinc finger, LIM-type // 0.0 /// IPR001781 // Zinc finger, LIM-type // 0.0	This probe set was annotated using the Matching Probes based pipeline to a Entrez Gene identifier using 8 transcripts. // false // Matching Probes // A	FBtr0073155,FBtr0073156,FBtr0330070,FBtr0330071,NM_001274450(14),NM_001274451(14),NM_079183(14),NM_168042(14)	AY071197 // Drosophila melanogaster RE24382 full length cDNA. // gb // 12 // --- /// FBtr0073155 // type=mRNA; loc=3L:join(3846206..3846747,3857942..3858123,3859167..3859384,3860190..3860423,3860701..3860761,3860891..3861692); ID=FBtr0073155; name=Awh-RA; dbxref=FlyBase:FBtr0073155,FlyBase_Annotation_IDs:CG1072-RA,REFSEQ:NM_079183; score=7; score_text=Moderately Supported; MD5=a79bf9b1bf405c3a47a2a3d9c7a496aa; length=2039; parent=FBgn0013751; release=r5.46; species=Dmel; // flybase // 14 // --- /// FBtr0073155 // cdna:known chromosome:BDGP6:3L:3846206:3861692:1 gene:FBgn0013751 transcript:FBtr0073155 description: Arrowhead // ensembl // 14 // --- /// FBtr0073156 // type=mRNA; loc=3L:join(3846206..3846747,3857942..3858123,3859167..3859384,3860190..3860423,3860636..3860761,3860891..3861692); ID=FBtr0073156; name=Awh-RB; dbxref=FlyBase:FBtr0073156,FlyBase_Annotation_IDs:CG1072-RB,REFSEQ:NM_168042; score=15; score_text=Strongly Supported; MD5=1d39fb827366d13c5405bc1c83e35187; length=2104; parent=FBgn0013751; release=r5.46; species=Dmel; // flybase // 14 // --- /// FBtr0073156 // cdna:known chromosome:BDGP6:3L:3846206:3861692:1 gene:FBgn0013751 transcript:FBtr0073156 description: Arrowhead // ensembl // 14 // --- /// FBtr0330070 // type=mRNA; loc=3L:join(3846206..3846747,3857942..3858123,3859167..3859384,3860190..3860423,3860636..3860761,3860891..3861692); ID=FBtr0330070; name=Awh-RC; dbxref=FlyBase:FBtr0330070,FlyBase_Annotation_IDs:CG1072-RC; score=15; score_text=Strongly Supported; MD5=1d39fb827366d13c5405bc1c83e35187; length=2104; parent=FBgn0013751; release=r5.46; species=Dmel; // flybase // 14 // --- /// FBtr0330070 // cdna:known chromosome:BDGP6:3L:3846206:3861692:1 gene:FBgn0013751 transcript:FBtr0330070 description: Arrowhead // ensembl // 14 // --- /// FBtr0330071 // type=mRNA; loc=3L:join(3846206..3846747,3857942..3858123,3859167..3859384,3860190..3860411,3860636..3860761,3860891..3861692); ID=FBtr0330071; name=Awh-RD; dbxref=FlyBase:FBtr0330071,FlyBase_Annotation_IDs:CG1072-RD; score=7; score_text=Moderately Supported; MD5=f7ceed07cbb4cc92ab00dc15430020be; length=2092; parent=FBgn0013751; release=r5.46; species=Dmel; // flybase // 14 // --- /// FBtr0330071 // cdna:known chromosome:BDGP6:3L:3846206:3861692:1 gene:FBgn0013751 transcript:FBtr0330071 description: Arrowhead // ensembl // 14 // --- /// NM_001274450 // Drosophila melanogaster arrowhead, transcript variant C (Awh), mRNA. // refseq // 14 // --- /// NM_001274451 // Drosophila melanogaster arrowhead, transcript variant D (Awh), mRNA. // refseq // 14 // --- /// NM_079183 // Drosophila melanogaster arrowhead, transcript variant A (Awh), mRNA. // refseq // 14 // --- /// NM_168042 // Drosophila melanogaster arrowhead, transcript variant B (Awh), mRNA. // refseq // 14 // --- /// U82539 // Drosophila melanogaster arrowhead (Awh) mRNA, complete cds. // gb // 9 // ---	---	-1.47342	0.318957	-0.601664	-0.156641	-1.36078	-0.419065	1.34896	0.680455	0.131352	0.303633	0.106675	1.33028	-2.5617	3.82432	0.108094	0.398977	-0.48032	-0.671777	0.815057	-0.948293	0.377095	0.0276617	1.77744	-1.3834	-2.51852	-0.181088	0.0373351	0.607379	-0.152767	1.84755	2.24164	-0.724903	0.776019	0.156186	-0.921491	-0.985894	-0.79338	1.22245	-0.4695	-0.118407	0.544911	1.8565	-0.0496978	-1.35081	0.62844	0.285698	-0.886041	1.04929	-0.244972	-0.339166	1.36184	-0.454793	1.73941	-1.29275	0.0907575	1.03713	-0.603318	0.537596	-0.685727	-1.00805	0.878125	0.053591	-1.15318	0.0263566	0.259607	-1.10002	0.113327	-2.22821	0.321394	-0.409409	1.73637	-2.23255	0.990658	0.90276	0.187074	-0.209038	1.42647	0.565612	0.895556	1.05749	-0.0168207	-0.0679249	0.334282	2.21875	1.67697	-0.597568	1.65888	0.811953	-0.5422	-1.09772	-0.381071	0.295442	0.272714	-0.795875	-0.318719	-1.17959	-0.120234	-0.396713	0.0819565	0.321173	0.330666	0.132145	1.09702	0.170657	-0.649064	1.82616	-0.548913	1.40356	1.40567	2.11371	0.0967621	-0.349606	0.17029	-0.154859	-0.592614	-1.02017	0.506331	-0.286901	0.149216	-1.1931	-0.581678	-0.27674	0.767292	1.24106	0.456493	1.6187	0.563824	1.41383	-0.075161	1.5256	0.814466	1.38311	0.15745	2.92176	-1.19962	-0.170193	2.23627	-2.1494	0.862438	0.223702	1.10069	0.62809	-0.674777	-0.734478	1.41275	1.03681	0.679191	-0.0236615	0.82633	-1.11207	0.266078	-0.124248	-0.282578	0.317739	1.66486	-0.608134	-1.08548	-0.438421	-0.720483	-0.308931	0.186974	-0.519163	-0.381186	0.028506	0.0966284	0.669591	-1.0469	-1.01653	-0.0620945	0.191056	0.391904	-0.550889	-0.760735	-0.219109	-0.489891	-1.68674	1.02557	-0.534901	-1.2612	0.115901	0.35581	-0.0115253	0.676176	-0.197075	-0.23738	0.190355	-0.594226	0.565626	0.084467	1.08467	0.430847	0.0219891	1.0136	0.0524162	-0.270267	0.714721	-0.450325	1.29463	0.898549	-0.0120221	-0.345077	0.74797	0.396202	0.169917	0.386772	-2.26194	-1.12069	0.146829	1.57763	-0.663042	1.00448	-0.715362	-0.641565	0.754819	-0.678884	-0.813325	2.30699	-0.53034	-0.311515	-0.513921	1.19345	0.403292	0.244099	1.05787	3.25574	0.75074	-0.0884993	-0.807161	0.0413831	-0.854381	2.77248	-0.139259	0.0175043	-0.892489	-7.33655	-1.44573	-0.501822	-1.74296	-0.392484	1.70784	-0.441911	1.57041	0.963991	-1.42798	-0.202966	-0.416358	0.374519	1.88957	-0.0351056	0.428261	-7.93371	2.33235	0.752316	-0.84165	2.09368	1.26838	-0.372078	0.252707	-1.74428	-0.210522	-0.470225	0.557506	0.330944	-2.12602	1.67904	0.548743	-0.280388	0.636291	0.781211	0.134363	0.324115	-0.362876	0.0738149	0.127674	-0.737902	0.461643	-1.12602	0.123205	2.49398	-0.262607	-0.314442	0.361459	-3.68348	0.650505	0.817004	0.984249	-0.123806	0.371904	2.02252	-0.42017	-3.43687	0.0962066	-1.71671	1.55705	0.360571	0.220786	0.218738	1.17021	-0.583469	-0.223764	-0.950282	-0.0297331	-0.198187	0.332551	1.07192	-0.45097	-0.805122	0.566225	-4.43514	-0.757021	0.368654	-0.817863	1.11105	0.911889	-0.522412	-0.751528	-0.391047	-3.42391	-0.310769	-0.372179	-0.0952042	-0.298185	0.801579	0.318036	-0.549805	-0.37897	0.640841	-0.00144202	-1.12834	-5.91677	2.75146	0.354268	-0.253958	-0.354142	-0.0826551	-2.02736	1.11361	0.682557	-0.741018	-0.499642	-0.772404	-3.54065	1.71427	-1.79795	0.0182984	0.403112	0.674736	1.46857	2.31836	1.54272	2.26259	0.699534	-1.52475	3.97358	-1.14727	-0.134347	-0.177631	-0.188088	-0.717544	0.0630189	-1.9099	-0.567607	-1.62503	-0.281071	0.478283	1.06523	-1.34484	-0.434104	0.154979	0.754427	-1.52203	-0.13458	-7.07295	-2.45241	-0.106959	-0.784594	0.756956	0.61704	1.12435	0.148588	0.264596	0.801035	-0.528092	-0.215598	0.461536	-0.448665	0.0647243	0.364157	-0.886491	0.122378	0.0878552	1.09966	-0.977604	0.999171	1.94795	2.10085	0.961796	-0.688001	-0.0604106	3.0456	0.371058	0.655427	0.325741	-0.196985	0.385138	0.00547808	3.38563	0.182083	-0.573641	0.940287	1.30447	2.13547	-0.861562	0.147434	-0.976852	0.160184	0.818672	3.5522	-1.00155	-5.29884	-0.368437	-2.29672	1.77252	-1.88609	3.55316
1624657_at	30-Mar-16	Flybase	HDC14780	HDC14780 /FEA=HDP /SEG=chr3R:-17041963,17042925	HDC14780	Dm.45511	---	March 2006 (FlyBase/BDGP 5.3)	chr3R:17041946-17042908 (-) // 100.0 //	---	---	---	---	---	---	---	---	---	---	---	---	---	---	---	This probe set was annotated using the Genome Target Overlap based pipeline to a ENSEMBL identifier using 1 transcripts. // false // Genome Target Overlap // B	GENSCAN00000039709	GENSCAN00000039709 // cdna:novel chromosome:BDGP6:3R:21216225:21218609:-1 transcript:GENSCAN00000039709 description: // ensembl // --- // chr3R:17041946-17044331(-)	---	0.689879	0.593011	0.82562	0.354861	-1.28039	0.288751	1.60119	-0.525949	-0.288955	0.213019	0.552272	2.65626	1.51978	0.212791	1.85688	0.557226	0.174883	0.0795207	0.21275	-0.298882	-0.935071	-0.367186	-0.303468	1.07143	-0.109262	-0.601662	-1.07849	0.662174	1.711	1.60901	-0.168157	1.83425	0.0599754	-0.112255	1.09254	0.307482	0.446871	0.444903	-1.17409	0.963647	1.9318	0.207958	0.499413	-0.0310235	0.628227	-0.241566	-0.275831	-1.24153	-0.282931	-0.470077	-0.545789	0.102227	0.186364	0.680938	-0.216436	0.247991	0.941227	1.02889	-1.94684	-0.818092	0.0283162	-0.0333302	0.0487831	0.0550242	2.48665	-0.00618468	-0.520129	0.468327	0.528442	1.88916	-0.470477	-1.07341	0.129512	-0.794851	0.744251	0.395615	0.341535	-0.211605	-0.891048	0.265358	-0.766832	-0.658818	-0.24539	-0.256009	-0.140555	-0.779811	0.201952	0.603518	-2.04156	1.3757	0.425668	2.06344	0.567133	-0.965255	-0.149152	0.221747	-0.674329	0.0512283	0.305848	1.17527	-0.283365	-0.281112	-0.772477	-0.403126	1.54441	-0.466662	0.0505738	-0.295685	-0.372955	-0.480574	-0.819608	0.438346	0.180408	-0.117832	-0.867922	0.634715	-0.192844	0.39334	-0.545631	-0.730825	-0.474367	-0.146714	1.90757	0.553522	-0.211121	0.0865842	-0.103225	0.446753	-0.324467	0.950008	0.213348	2.17165	0.103008	0.989904	0.254989	0.160891	0.186841	0.324487	0.742205	0.261589	-0.970624	0.408465	1.64886	-1.88632	-0.351491	-0.872082	-0.162177	0.549078	0.86309	-0.294654	-0.0765265	-0.180621	2.1875	-0.104935	-0.00597514	-0.68883	-0.821713	0.982107	0.442307	-0.150441	-0.328977	-0.329275	-0.941604	0.691788	-0.327684	-0.663044	0.428421	-0.498181	-0.457039	-1.96382	-0.650058	0.59507	-0.422237	0.470288	0.106949	0.0565809	-0.789622	0.321686	-0.397962	0.21293	-0.244139	-1.4692	-0.499579	-1.2828	0.156844	0.395056	0.357321	0.614112	-4.43992	0.309219	0.168782	1.82893	-0.164392	-0.965101	-0.303249	0.395583	1.09851	-0.434907	0.390348	0.80092	-0.313381	-0.88641	0.526485	-0.203737	0.973486	0.505568	0.0579852	0.885066	-0.168293	-0.0635998	-0.376967	-0.0611476	4.68319	-0.561161	-0.141999	-0.755288	0.0616333	-1.12157	-0.582333	-0.201557	-0.0210639	-0.180616	-0.458177	-0.0779966	-0.0280915	-0.532023	-0.454587	-0.51928	0.72793	0.936093	0.357049	-0.482028	0.606717	-0.037931	0.450599	-0.942668	0.126182	0.633935	-0.450912	1.31238	0.169652	-0.761815	-0.29873	0.341344	-0.286094	-1.99965	-0.464088	-0.64047	-0.674891	-0.638795	-0.731131	0.063531	0.205909	0.264022	-0.355338	-1.27678	-0.0414383	0.621596	-0.466524	-0.205122	1.30552	-1.30001	0.502462	-0.766054	0.289816	-0.0788291	-0.368508	0.23888	-1.29025	-0.171929	-0.921927	0.365988	-0.106063	-0.457596	-0.773957	-0.326529	-1.15488	-0.478883	0.308658	1.1394	1.02917	0.715908	0.274642	1.09094	-0.209895	0.380475	-0.156604	0.084613	1.77556	1.74412	-0.132019	-0.700788	0.255328	0.690892	0.639904	-0.687142	0.0691893	1.25913	0.11849	-0.699763	0.45977	0.700582	0.598539	-0.165784	-0.331608	0.0285835	-0.612924	-0.000897434	0.132162	-0.976523	0.56502	-0.126115	-0.420769	-0.679998	0.453902	-0.448468	-0.0791682	-0.71576	0.931493	0.0775464	0.806375	-0.189196	-0.33877	-0.907769	4.1773	-0.0832514	0.55916	-0.695881	-0.0807035	0.425925	-0.56219	0.901769	0.146098	0.356773	1.01925	0.102035	0.256342	0.551294	-1.01135	0.886491	-0.313684	-0.883197	-0.162331	0.431158	-1.14151	0.435806	0.596243	1.23135	-0.506987	-2.79439	-0.331011	-0.59309	0.412164	1.13894	-0.867909	0.259687	-1.28907	-0.463179	-0.0543821	0.243188	0.251044	0.443902	-0.320627	0.175259	-0.317923	-0.040254	0.499802	0.342181	1.3402	-2.07131	-0.293283	-0.0813898	0.19824	0.401993	-0.452579	0.886118	-1.16516	-1.09986	2.56738	0.0240073	0.157117	-1.29821	2.08186	2.85745	-0.378747	-0.0542378	-1.04479	0.0861693	-0.237852	-0.0619774	1.34105	0.650142	-1.23582	1.31934	-0.134457	0.631614	0.831477	0.431895	-1.19816	-0.137004	-0.361126	-0.784235	-0.462082	-1.09671	-1.5638	-0.232917	-0.302888	-0.411425	-1.15811	0.611792	-0.342936	0.812174	0.663708	-0.261283	-0.161783	0.278944	0.777118	0.0126412	-0.569039	0.555867	-0.419314	0.562713	0.0180669	-0.531599	0.0512118
1622959_at	30-Mar-16	Flybase	CG12928-RA	CG12928-RA /FEA=BDGP /GEN=CG12928 /DB_XREF=CG12928 FBgn0033432 /SEG=chr2R:-4648637,4649843 /MAP=45F5-45F5 /LEN=837 /DEF=(CG12928 gene symbol:CG12928 FBgn0033432 )	CG12928-RA	Dm.17677	Dm.19889	March 2006 (FlyBase/BDGP 5.3)	chr2R:5475510-5476716 (-) // 100.0 //	closca	clos	chr45F5-45F5	full length	FBgn0261016	5740204	B3DNL9 /// Q4QQ34 /// A8DQW8	---	NP_001097246	NM_001103776	FBgn0261016	0007305 // vitelline membrane formation involved in chorion-containing eggshell formation // inferred from mutant phenotype /// 0007362 // terminal region determination // inferred from mutant phenotype /// 0008293 // torso signaling pathway // inferred from genetic interaction	0005576 // extracellular region // inferred from direct assay	---	---	This probe set was annotated using the Matching Probes based pipeline to a Entrez Gene identifier using 2 transcripts. // false // Matching Probes // A	FBtr0305178,NM_001103776(14)	FBtr0305178 // type=mRNA; loc=2R:complement(5475458..5475835,5475896..5476310,5480252..5480431,5480495..5481267,5481894..5482075,5482135..5482517,5482573..5483662,5483719..5484453,5484507..5484572,5484630..5484796,5484850..5485024,5485077..5485930,5487015..5487237); ID=FBtr0305178; name=clos-RD; dbxref=REFSEQ:NM_001103776,FlyBase:FBtr0305178,FlyBase_Annotation_IDs:CG42600-RD; score=11; score_text=Strongly Supported; MD5=c29929b46df722bb943169ba132ce187; length=5621; parent=FBgn0261016; release=r5.46; species=Dmel; // flybase // 14 // --- /// FBtr0305178 // cdna:known chromosome:BDGP6:2R:9587953:9599732:-1 gene:FBgn0261016 transcript:FBtr0305178 description: closca // ensembl // 14 // --- /// GENSCAN00000022010 // cdna:novel chromosome:BDGP6:2R:9588006:9588479:-1 transcript:GENSCAN00000022010 description: // ensembl // 11 // --- /// NM_001103776 // Drosophila melanogaster closca (clos), mRNA. // refseq // 14 // --- /// SNAP00000015465 // cdna:novel chromosome:BDGP6:2R:9588006:9599675:-1 transcript:SNAP00000015465 description: // ensembl // 14 // ---	---	-0.14235	-0.0494998	0.562145	-1.61117	1.08007	0.328032	0.996734	0.468706	-0.736042	1.30249	-0.112693	-0.0885957	-0.13196	0.194753	-0.78109	-0.48308	-1.46074	0.904007	-0.556346	-0.741157	-0.00682492	0.54133	0.19464	-0.390368	0.486883	0.712051	-1.38372	-0.454754	1.3213	1.89148	0.360235	0.501324	-0.113645	-0.499362	0.124577	0.377616	-0.451599	-0.142073	-0.945599	0.95803	-0.416674	0.632509	0.387348	-0.237603	0.62813	0.0798373	-0.221471	0.31375	0.557174	-0.419546	-0.185199	-0.828182	-0.313989	0.147651	7.80822	1.13533	-0.000294676	0.20267	-0.257887	-0.563561	-0.697876	0.223755	-0.354965	1.22639	-2.21791	0.43779	0.204784	0.105494	0.611678	-0.220451	-0.0584501	-0.768184	0.959815	-1.35606	0.57889	-3.00774	0.0176477	0.99136	0.0209502	0.317531	-0.608216	0.682889	0.866006	-0.550133	1.6333	-0.885891	0.659131	0.647164	-0.734489	1.22365	-0.324542	0.232465	0.527915	-0.387535	-1.30336	-0.00870986	-0.14543	0.689552	0.95761	0.317067	1.35129	-0.266708	1.38872	-0.606747	-0.489493	-0.0659579	1.45662	0.545276	-1.42588	-0.185217	-0.195755	-1.95699	-1.98294	0.219369	-0.0684262	0.193496	-0.718168	-0.715459	0.205882	-0.198244	-1.47868	-0.561038	1.03861	0.551878	-1.00641	-0.00951683	-0.497242	0.632988	0.0213635	0.0330693	0.436043	0.291894	-1.02665	-1.44713	-0.0111651	1.33425	-1.06103	0.52475	1.02045	-0.145994	0.496982	-0.404506	0.0751236	-2.85268	-1.10138	-0.307642	0.0107134	0.979541	1.4737	0.162687	0.994614	-1.86235	-0.922704	0.857798	3.34677	-0.590858	-1.88464	-1.48798	-0.691972	0.862772	0.659394	1.63291	0.302424	-1.07012	3.37466	-0.0372561	0.270319	0.326781	0.0659344	0.128849	-0.260448	0.633568	0.0179763	-0.161836	0.153298	0.202821	-0.0298982	-1.28231	0.394485	-0.313671	-0.129317	-2.17858	-0.187411	-0.273484	-1.17124	0.0574063	-0.854989	0.248212	0.0154097	0.818546	0.336231	-0.821273	0.921754	0.331751	-0.380715	0.0350701	-0.534921	0.390542	-0.855371	-0.311449	0.88644	0.0348234	-2.0636	0.506186	1.5395	0.34956	-0.338813	-0.458301	-0.906747	-0.207626	-0.618165	0.431573	1.33024	-0.141747	0.151687	0.594107	-0.352425	-0.3805	0.739071	0.0931166	0.0539056	-0.74443	-1.05769	0.668502	0.484659	0.864068	-0.531426	0.675613	-0.0639131	-0.0513497	-0.448752	0.383092	1.54792	-0.853815	-0.137303	-0.520542	-0.605643	0.794234	-0.562245	-0.386434	0.435176	-0.0256808	-1.85425	-1.17795	0.83636	-1.14998	1.17795	-0.70603	-1.09919	-0.191837	0.837377	-0.00832091	0.682074	-0.353849	-0.0978159	-0.338647	-0.534686	-0.36955	2.03852	-2.68124	1.49389	0.00614212	1.29896	-0.328739	0.613651	0.70846	0.685738	0.923318	-0.27068	0.821062	1.27242	0.579383	-0.204639	-0.33129	-0.179884	-1.04341	-0.189019	0.302385	1.31277	1.02362	-0.680429	-0.248248	0.46047	0.431437	0.377211	-0.699604	-0.388795	0.347116	-0.89089	-0.129654	0.0247058	-0.842931	0.0469454	-0.452569	0.110321	0.161271	1.01602	-1.1934	0.189393	-0.33158	0.966127	0.0775416	-1.02203	-0.870795	-0.434645	-0.779736	0.684147	2.05932	0.187873	-0.591724	0.354003	0.753814	0.329551	0.246533	-0.872793	-0.0452788	-0.510029	-0.61149	-1.20268	1.10509	-0.617427	0.71571	-1.20974	-0.719397	-0.25789	1.63523	-0.141653	-2.77551	-0.0115441	0.43221	-0.526549	1.295	0.261153	-0.0364693	-0.320759	0.402437	1.37917	-0.306848	0.534657	0.112859	-0.436609	0.351004	0.260152	-0.475956	0.73562	0.903404	0.189204	1.43504	1.17853	2.78569	0.8046	0.0399682	-0.07826	1.80984	-0.684746	0.488657	2.27875	0.695136	1.61377	-0.273351	0.200756	-0.0847646	-2.27536	-0.636534	0.092501	0.180876	-1.13265	-1.34309	-1.04833	-0.0155011	-2.21909	0.0476562	-0.0106491	0.162598	-0.420019	0.111853	1.83776	-0.944341	-0.097656	-0.499793	0.154669	0.19517	0.191649	-0.126665	-0.100811	0.782527	-1.02835	-0.215965	-0.127945	0.689729	-0.0120287	0.238325	0.0911638	-0.567103	-0.506343	0.598769	-1.16825	-1.84399	-0.215297	0.550282	0.376349	0.442462	0.00709812	0.0594168	0.301066	0.298484	0.656415	2.67615	0.300032	1.05862	1.22959	-0.295943	0.223694	0.133535	0.524729	-0.999452	-0.298612	-0.812228	0.226714	0.950617	0.572035	-0.148532	0.89715	-1.06615	0.64132
1626809_at	30-Mar-16	Flybase	CG15783-RA	CG15783-RA /FEA=BDGP /GEN=CG15783 /DB_XREF=CG15783 FBgn0029772 /SEG=chrX:-5269515,5270519 /MAP=5A3-5A3 /LEN=921 /DEF=(CG15783 gene symbol:CG15783 FBgn0029772 )	CG15783-RA	Dm.54894	Dm.25374	March 2006 (FlyBase/BDGP 5.3)	chrX:5423173-5424177 (-) // 100.0 //	Visual system homeobox 2 ortholog	Vsx2	chr5A3-5A6	full length	FBgn0263512	31469	Q9W4B3 /// X2JDS9	---	NP_001033832 /// NP_001284897	NM_001038743 /// NM_001297968	FBgn0263512	0000122 // negative regulation of transcription from RNA polymerase II promoter // inferred from sequence or structural similarity /// 0001748 // optic lobe placode development // inferred from expression pattern /// 0006355 // regulation of transcription, DNA-templated // inferred from sequence or structural similarity /// 0007275 // multicellular organismal development // inferred from electronic annotation	0005634 // nucleus // inferred from sequence or structural similarity	0003677 // DNA binding // inferred from electronic annotation /// 0003700 // transcription factor activity, sequence-specific DNA binding // inferred from sequence or structural similarity /// 0043565 // sequence-specific DNA binding // inferred from sequence or structural similarity	IPR001356 // Homeobox domain // 0.0 /// IPR003654 // OAR domain // 0.0 /// IPR003654 // OAR domain // 0.0	This probe set was annotated using the Matching Probes based pipeline to a Entrez Gene identifier using 6 transcripts. // false // Matching Probes // A	BT022190(14),BT029275(14),FBtr0100024,FBtr0343015,NM_001038743(14),NM_001297968(14)	BT022190 // Drosophila melanogaster IP01192 full insert cDNA. // gb // 14 // --- /// BT029275 // Drosophila melanogaster IP09721 full insert cDNA. // gb // 14 // --- /// FBtr0100024 // type=mRNA; loc=X:complement(5422960..5423444,5423528..5424179,5425303..5425477,5440758..5440978,5447488..5447538,5453443..5454216); ID=FBtr0100024; name=Vsx2-RA; dbxref=FlyBase:FBtr0100024,FlyBase_Annotation_IDs:CG33980-RA,REFSEQ:NM_001038743; score=11; score_text=Strongly Supported; MD5=9155b8d37379df4ced6bc6f7f8418fef; length=2358; parent=FBgn0263512; release=r5.46; species=Dmel; // flybase // 14 // --- /// FBtr0100024 // cdna:known chromosome:BDGP6:X:5528927:5560183:-1 gene:FBgn0263512 transcript:FBtr0100024 description: Visual system homeobox 2 ortholog // ensembl // 14 // --- /// FBtr0343015 // cdna:known chromosome:BDGP6:X:5528927:5560183:-1 gene:FBgn0263512 transcript:FBtr0343015 description: Visual system homeobox 2 ortholog // ensembl // 14 // --- /// NM_001038743 // Drosophila melanogaster visual system homeobox 2 ortholog, transcript variant A (Vsx2), mRNA. // refseq // 14 // --- /// NM_001297968 // Drosophila melanogaster visual system homeobox 2 ortholog, transcript variant B (Vsx2), mRNA. // refseq // 14 // --- /// SNAP00000015001 // cdna:novel chromosome:BDGP6:X:5521128:5532864:-1 transcript:SNAP00000015001 description: // ensembl // 14 // ---	GENSCAN00000033859 // ensembl // 5 // Cross Hyb Matching Probes	0.602516	0.963439	0.453201	-0.0425437	0.161364	-0.0310884	-0.0385032	0.245497	0.246991	-0.0310576	-0.149721	-0.653784	0.393042	1.49655	1.03961	-0.692251	0.882406	0.375628	0.254712	-0.852899	1.0688	1.31839	-0.63009	-0.640778	0.0289682	-0.361733	-0.231717	-0.772033	1.35181	-1.43884	0.0479204	-0.746655	-0.538836	-0.292533	0.132079	-0.228578	-0.206953	-0.485866	1.03078	-0.266645	-0.161119	0.0417138	0.0263672	-1.36537	0.628031	0.566884	-1.18487	-0.0447149	-0.0852224	0.338123	0.301158	-1.01452	0.368018	-2.28395	0.105541	-0.830801	1.05145	2.16834	0.531472	-0.409258	1.13958	0.263886	-0.0566349	-0.00407658	-0.790107	0.446644	0.152917	-0.955429	0.354023	-0.656654	0.0330183	-0.403443	-0.357647	-0.177705	-1.39379	0.663736	0.576091	-0.619845	-0.17568	-0.0429707	4.07404	-0.865781	-0.418699	0.129665	0.255243	-0.57339	-0.337931	0.030684	-0.294669	-0.198333	1.55177	-0.237698	-0.772631	-0.0967727	-0.477355	0.170564	0.100083	-0.0931583	0.168916	0.0790823	-0.309939	0.452974	0.4062	-0.311173	0.383005	-0.77805	-0.0731098	-0.738287	-0.718738	-0.362444	-0.059683	0.169872	0.510641	0.204845	-0.319847	-0.0918402	0.369215	0.612891	-0.124463	0.599171	0.797124	0.139345	-0.0750105	0.234594	-0.371642	0.0151748	-1.00625	0.607179	0.0793536	0.826247	-0.846537	0.563986	0.395027	1.4748	0.744205	-0.207993	-0.255037	-1.07901	-0.0652342	0.547721	-0.0697996	-0.242274	-0.0473202	0.222464	-0.324309	0.189672	0.0809716	0.0840474	-0.645143	0.283589	-0.314379	0.160475	-0.925253	0.627977	0.47557	-0.076703	0.42187	0.114162	0.0649514	1.96206	-0.31797	-0.0781448	-0.525801	0.364277	-0.543719	0.758343	0.114452	-0.443014	-0.217289	0.545647	-0.551628	0.72913	-0.223044	0.157081	-0.640821	0.270196	-0.738896	-0.294302	0.367503	-0.0646227	0.609218	0.538142	0.514145	-0.205546	-0.42334	-0.963734	-1.08433	-0.556451	0.257853	-1.06595	0.329158	-0.196682	0.0887995	0.793829	-0.194608	0.263677	-0.525696	-0.112707	0.207525	-0.190005	2.13073	0.861641	-0.0928199	-0.230386	-0.240791	0.0550381	0.11839	-1.00589	-1.29871	0.495772	0.120644	0.421345	-0.264797	-0.448388	1.24089	1.27371	1.07637	-0.254931	0.724143	-0.329511	0.175049	0.133713	-0.388194	-0.821547	2.96248	-0.337652	-0.554461	0.0439387	-1.52211	-0.3008	-0.424018	-0.389358	0.489341	-0.956749	-0.513168	-0.495928	-0.0682407	0.451941	0.517669	0.633852	-0.631898	0.26495	-0.559069	0.0959792	0.231599	0.798508	0.0869787	1.42153	-0.740345	0.371533	-3.9454	0.840417	0.281957	-0.345126	0.251778	0.273766	-0.924698	0.571658	0.162479	0.3513	-0.0876003	-0.413738	-0.334576	0.268119	0.46014	0.125226	0.302967	-1.96356	-0.0522563	-0.0811802	-0.0298772	0.653929	0.192202	0.473087	0.176979	0.496207	-0.211025	-0.978826	0.214883	0.647047	0.703354	-0.0175519	-0.383388	-0.00590933	-0.0711676	-1.11564	0.75744	0.0226868	-0.791511	0.687277	-1.23188	-0.356498	0.34854	-0.0634494	0.0624608	0.372389	1.09151	0.387095	1.25545	-0.818248	-0.298168	-0.531319	-0.0476094	0.546964	-0.636066	-0.213102	0.434655	-0.27134	-0.36054	-0.137026	-0.00392903	0.736738	-0.418345	-0.0131349	0.631137	0.667378	-0.166064	-0.0358795	0.322759	0.494576	-0.496819	0.16911	0.279294	-0.0652406	-0.449376	-0.529956	0.373969	-1.2052	1.1288	-0.563963	-0.072	0.577805	0.0507032	0.238525	-0.0197492	-0.0274651	0.175932	0.189528	-0.103026	0.0168834	-0.395638	-0.0788848	1.28402	0.0537461	0.410324	-0.279119	0.0863135	-0.467154	-0.389829	-0.171991	0.664073	-0.121506	-0.398929	0.98518	-0.286108	-0.507903	0.353572	0.0112467	0.247464	0.265038	-0.682873	-0.229033	0.224017	-0.0499484	0.490426	0.090266	1.17361	0.308342	-1.67765	0.315383	-1.26096	-0.506397	0.0097323	0.444577	0.402601	0.225801	-1.50508	1.1671	0.386428	-0.363386	-0.64523	-0.334057	-0.910241	0.149854	0.468466	-0.0421069	0.312242	-0.291405	-0.150277	0.402735	-1.11794	-0.00273582	0.17748	0.455057	0.239942	-0.522198	-0.348779	-0.821102	0.118388	-0.254581	-0.735107	-0.516927	-0.250374	-0.468563	-0.176792	0.377994	-0.105863	-1.598	-0.655753	-0.277497	-0.371188	-0.107248	-0.294499	-0.185929	-0.631691	0.347237	0.112869	-0.769516	1.01434	0.446621	0.6536	0.354417	0.241496	-0.355763	0.163677
1630686_at	30-Mar-16	Flybase	CG2186-RA	CG2186-RA /FEA=BDGP /GEN=CG2186 /DB_XREF=CG2186 FBgn0030243 /SEG=chrX:+10599595,10605519 /MAP=9F5-9F5 /LEN=4449 /DEF=(CG2186 gene symbol:CG2186 FBgn0030243 )	CG2186-RA	Dm.51400	Dm.11488	March 2006 (FlyBase/BDGP 5.3)	chrX:10751689-10757613 (+) // 100.0 //	CG2186 gene product from transcript CG2186-RB	CG2186	chr9F5-9F5	full length	FBgn0030243	32017	Q4QQB6 /// Q9VZ60	---	NP_001259433 /// NP_572660	NM_001272504 /// NM_132432	FBgn0030243	---	---	---	---	This probe set was annotated using the Matching Probes based pipeline to a Entrez Gene identifier using 4 transcripts. // false // Matching Probes // A	FBtr0073381,FBtr0332961,NM_001272504(14),NM_132432(14)	FBtr0073381 // type=mRNA; loc=X:join(10751690..10751968,10752321..10752412,10752478..10753158,10753231..10753437,10753633..10754930,10754995..10755123,10755851..10757613); ID=FBtr0073381; name=CG2186-RA; dbxref=FlyBase:FBtr0073381,FlyBase_Annotation_IDs:CG2186-RA,REFSEQ:NM_132432; score=15; score_text=Strongly Supported; MD5=d7f9f3c0d6b1c703262379d99e4cae2d; length=4449; parent=FBgn0030243; release=r5.46; species=Dmel; // flybase // 14 // --- /// FBtr0073381 // cdna:known chromosome:BDGP6:X:10857657:10863580:1 gene:FBgn0030243 transcript:FBtr0073381 // ensembl // 14 // --- /// FBtr0332961 // type=mRNA; loc=X:join(10751688..10751968,10752321..10752412,10752478..10753158,10753231..10753437,10753633..10754930,10754995..10755123,10755851..10760279); ID=FBtr0332961; name=CG2186-RB; dbxref=FlyBase:FBtr0332961,FlyBase_Annotation_IDs:CG2186-RB; score=15; score_text=Strongly Supported; MD5=e67c0723ca99e314ee9c919b182180f7; length=7117; parent=FBgn0030243; release=r5.46; species=Dmel; // flybase // 14 // --- /// FBtr0332961 // cdna:known chromosome:BDGP6:X:10857655:10866246:1 gene:FBgn0030243 transcript:FBtr0332961 // ensembl // 14 // --- /// NM_001272504 // Drosophila melanogaster CG2186, transcript variant B (CG2186), mRNA. // refseq // 14 // --- /// NM_132432 // Drosophila melanogaster CG2186, transcript variant A (CG2186), mRNA. // refseq // 14 // ---	---	0.243502	-0.529671	1.2322	-0.438251	0.439986	-0.560576	-0.0117655	-0.491643	-0.625665	-1.84202	-0.044851	-0.512155	1.96152	0.388693	0.655236	0.0804998	-1.22593	-0.633672	-1.02458	0.485783	-0.00769887	-0.519076	-0.215055	-0.408686	-1.46401	-0.301692	3.67108	0.0315205	-0.361602	-0.0210378	-0.215665	0.368017	0.465182	0.473476	0.83844	-0.961566	-0.157571	-1.07534	-0.309729	0.671798	0.371114	0.0686361	0.0755975	-0.294531	0.627804	-0.634024	0.738832	1.58173	0.351027	-0.0552375	0.398619	-0.642596	0.531855	1.36264	0.447254	0.797531	0.000740783	0.349754	0.555296	0.517723	-0.268413	0.186943	1.31892	-0.00934859	-1.68384	-0.498871	0.672755	-1.13105	-3.75145	-0.412485	0.159355	-1.29602	-0.562539	-0.292696	0.596035	-0.499033	-1.76483	-1.59474	-0.315123	-0.27706	1.73837	-0.126466	-1.17565	-0.466591	-1.57115	1.2755	-0.317876	0.0361654	-1.39371	-0.359294	-0.552909	0.007775	0.277591	-1.11535	0.571109	-0.106415	-0.302623	-0.14237	-0.243986	-0.705308	0.841202	0.124108	0.589857	-1.30124	0.286561	-0.270319	2.23733	0.940936	-0.361356	-1.76461	0.139157	-0.99742	0.755592	-0.743774	-0.472744	-0.81301	-0.352026	-0.271707	0.458855	-0.598668	1.8728	-0.238987	0.329672	0.0248108	0.363005	-0.537492	0.173808	0.852563	0.210142	-2.62884	1.74515	-0.112786	-2.72509	0.141667	-0.788297	-1.13116	-1.30134	-0.286348	0.513038	-0.126601	-0.102408	-0.451318	0.141798	-1.30455	-2.79292	0.221223	0.118932	0.0721849	-0.365328	-1.51535	0.13423	1.42695	1.78976	0.865444	1.08719	-0.113168	0.100478	-0.91002	0.188045	-0.368903	0.364574	2.05189	-0.50745	0.799014	1.64318	-0.29128	-1.17765	-1.10212	0.234589	-0.851481	-0.319422	0.315008	0.852546	-0.538382	1.24207	-0.415568	0.429966	-0.130681	1.34659	-0.324865	-0.307363	-0.37403	0.507483	1.35887	0.827741	-0.284224	0.918883	-0.319722	0.441567	0.0496403	1.18341	0.516798	-1.35244	0.422314	0.548643	-0.636047	-0.919137	-0.113214	-1.49108	-0.147867	-0.832073	-0.75883	0.734002	0.71154	-0.204899	-0.0603663	0.586933	0.833711	-0.0196175	1.50994	-0.459317	0.476018	0.468326	-0.663587	-2.16742	-1.96874	1.28258	-1.31178	1.10476	0.0387475	-0.248181	-0.198848	-0.112816	-0.281514	0.278608	0.287803	-0.232461	0.840104	4.58116	0.437222	-1.21571	-0.0855716	0.932387	0.403497	0.540495	-0.957898	1.93748	0.424132	0.704307	1.53131	0.40811	0.259546	0.204892	-0.475698	-1.24499	1.26588	0.603157	1.50613	0.585673	-1.83654	1.10345	-0.0644979	0.710277	-0.307221	-0.741097	1.58999	-1.09528	1.44252	-0.0233836	-0.58716	-2.83295	0.866815	0.30431	-0.227711	0.317352	0.206861	-0.131359	-1.88929	-0.841626	0.960402	1.96424	-0.517282	7.26578e-05	-0.305775	0.127518	0.278928	1.38329	-0.582847	0.621511	0.23182	-0.908954	-0.522584	0.0952177	0.953858	0.976999	-1.56598	0.601898	0.395735	0.339543	0.507259	0.221565	-1.47785	0.315436	-0.0495468	5.03029	-1.48439	0.478687	-0.127665	-0.0312548	-0.116369	0.19707	-0.421746	-0.150762	0.423492	0.654733	0.400679	-0.322162	0.0608148	-1.45091	0.0996025	-1.06026	0.611554	0.189486	-0.0910555	-0.362005	-1.72851	0.190988	-0.332304	-0.931155	-1.22551	0.731871	0.312223	0.0693877	-0.521509	-1.09266	-0.342089	0.466167	0.0384542	1.15354	-0.384435	-0.153769	-0.00343591	1.02928	0.344204	0.0772485	0.0668118	0.374188	-0.239508	-0.837681	-1.07598	-0.419108	0.3471	-0.772285	1.56721	-0.461125	0.135918	0.343162	-0.075977	1.48373	-0.852143	0.0809007	-0.0147824	-0.741839	-1.71254	-0.427523	0.18417	1.93784	-0.692945	-1.1779	0.0895919	-0.131642	0.243076	-0.378364	-0.0562339	1.62671	-0.522105	-0.257637	-1.45915	-0.365087	0.887633	0.00438781	-1.90618	0.209072	0.582541	-0.267094	0.232603	-0.247417	-1.5643	-1.57878	-0.124724	0.328475	0.342058	-0.371591	-0.732844	-0.321131	-0.751395	0.490875	-0.316996	0.192623	-0.575989	-0.578604	0.466303	0.0269639	0.718779	0.716738	0.280467	-0.0859552	-0.310386	0.328623	0.125549	1.76424	-0.681636	0.0553713	0.596303	-1.3936	0.425384	-0.931811	-1.24197	2.7026	-0.605993	0.756938	0.176115	-0.443361	-1.73834	0.0513794	-0.370185	1.02847	2.01468	1.11784	-0.165206	-0.460446	1.96643	1.19018	-0.0474259	-0.661518
1636840_at	30-Mar-16	Flybase	CG1435-RA	CG1435-RA /FEA=BDGP /GEN=CBP /DB_XREF=CG1435 FBgn0026144 /SEG=chrX:+7077746,7083112 /MAP=7B2-7B2 /LEN=2171 /DEF=(CG1435 gene symbol:CBP FBgn0026144 (GO:0005509 calcium ion binding) (GO:0016529 sarcoplasmic reticulum))	CG1435-RA	Dm.50708	Dm.2943	March 2006 (FlyBase/BDGP 5.3)	chrX:7231402-7236768 (+) // 100.0 //	sarcoplasmic calcium-binding protein	CBP	chr7B2-7B2	full length	FBgn0026144	31669	O96676 /// Q7KVU4 /// M9PHB8	---	NP_001259309 /// NP_511070 /// NP_996361	NM_001272380 /// NM_078515 /// NM_206638	FBgn0026144	0050829 // defense response to Gram-negative bacterium // inferred from mutant phenotype	0005654 // nucleoplasm // inferred from direct assay /// 0005829 // cytosol // inferred from direct assay /// 0016529 // sarcoplasmic reticulum // inferred from sequence or structural similarity	0005509 // calcium ion binding // inferred from sequence or structural similarity	IPR002048 // EF-hand domain // 0.0 /// IPR002048 // EF-hand domain // 0.0 /// IPR011992 // EF-hand domain pair // 0.0 /// IPR011992 // EF-hand domain pair // 0.0	This probe set was annotated using the Matching Probes based pipeline to a Entrez Gene identifier using 7 transcripts. // false // Matching Probes // A	AF145675(14),FBtr0071052,FBtr0071053,FBtr0329894,NM_001272380(14),NM_078515(14),NM_206638(14)	AF145675 // Drosophila melanogaster clone GH12350 BcDNA.GH12350 (BcDNA.GH12350) mRNA, complete cds. // gb // 14 // --- /// FBtr0071052 // type=mRNA; loc=X:join(7231403..7231889,7234337..7234549,7235228..7235536,7235607..7236764); ID=FBtr0071052; name=CBP-RA; dbxref=FlyBase:FBtr0071052,FlyBase_Annotation_IDs:CG1435-RA,REFSEQ:NM_078515,REFSEQ:NM_078515; score=15; score_text=Strongly Supported; MD5=22aa6f97b10ef8318ecc6acae127f7cb; length=2167; parent=FBgn0026144; release=r5.46; species=Dmel; // flybase // 14 // --- /// FBtr0071052 // cdna:known chromosome:BDGP6:X:7337352:7342731:1 gene:FBgn0026144 transcript:FBtr0071052 description: sarcoplasmic calcium-binding protein // ensembl // 14 // --- /// FBtr0071053 // type=mRNA; loc=X:join(7232139..7232283,7234337..7234549,7235228..7235536,7235607..7236764); ID=FBtr0071053; name=CBP-RB; dbxref=FlyBase:FBtr0071053,FlyBase_Annotation_IDs:CG1435-RB,REFSEQ:NM_206638,REFSEQ:NM_206638; score=7; score_text=Moderately Supported; MD5=0bb5c81de468a0fa4eb67d2f95b27a87; length=1825; parent=FBgn0026144; release=r5.46; species=Dmel; // flybase // 14 // --- /// FBtr0071053 // cdna:known chromosome:BDGP6:X:7337706:7342731:1 gene:FBgn0026144 transcript:FBtr0071053 description: sarcoplasmic calcium-binding protein // ensembl // 14 // --- /// FBtr0329894 // type=mRNA; loc=X:join(7231403..7231889,7234337..7234549,7235228..7235536,7235607..7236764); ID=FBtr0329894; name=CBP-RC; dbxref=FlyBase:FBtr0329894,FlyBase_Annotation_IDs:CG1435-RC; score=15; score_text=Strongly Supported; MD5=22aa6f97b10ef8318ecc6acae127f7cb; length=2167; parent=FBgn0026144; release=r5.46; species=Dmel; // flybase // 14 // --- /// FBtr0329894 // cdna:known chromosome:BDGP6:X:7337352:7342731:1 gene:FBgn0026144 transcript:FBtr0329894 description: sarcoplasmic calcium-binding protein // ensembl // 14 // --- /// GENSCAN00000022579 // cdna:novel chromosome:BDGP6:X:7337779:7342566:1 transcript:GENSCAN00000022579 description: // ensembl // 12 // --- /// NM_001272380 // Drosophila melanogaster sarcoplasmic calcium-binding protein (CBP), transcript variant C, mRNA. // refseq // 14 // --- /// NM_078515 // Drosophila melanogaster sarcoplasmic calcium-binding protein (CBP), transcript variant A, mRNA. // refseq // 14 // --- /// NM_206638 // Drosophila melanogaster sarcoplasmic calcium-binding protein (CBP), transcript variant B, mRNA. // refseq // 14 // --- /// SNAP00000015397 // cdna:novel chromosome:BDGP6:X:7341985:7342566:1 transcript:SNAP00000015397 description: // ensembl // 12 // ---	AF104405 // gb // 3 // Cross Hyb Matching Probes	2.35525	-5.82035	3.64481	-1.27136	-0.998672	1.05403	-7.45239	0.0348432	5.65414	0.0917603	0.312924	-0.559378	0.129327	-0.937409	0.926496	2.88983	0.144755	-0.530729	-0.693046	-1.57661	-2.55108	-0.848206	-1.44934	-1.23772	-0.808045	1.70932	-0.704638	1.71166	0.266373	-1.03702	-0.706242	-1.9114	1.66862	0.10562	0.393416	0.579779	-0.807257	2.81025	0.821553	-1.64924	-1.28523	-2.13039	-1.40649	-0.918909	0.627777	1.0304	0.771921	-2.10905	1.7451	1.49461	-0.317351	0.704959	2.34825	-0.247251	4.17669	-2.11225	-0.309023	2.19825	0.0817134	-1.17447	-0.804171	0.193121	-0.79682	-1.21883	0.770422	-0.138381	-0.229842	4.47048	0.93133	0.0876018	0.955687	-0.722093	0.122469	0.75425	0.563786	-1.65295	1.18286	1.32389	-0.404984	1.2412	0.321593	-2.23287	1.03629	-1.66996	-2.92804	-3.44202	-0.372984	-0.393866	-0.277877	-2.61665	-0.06607	-10.2236	-0.825881	2.65796	0.141211	0.231939	3.74253	-0.634613	1.68645	0.275296	1.38132	1.48859	0.137281	0.46443	0.00827216	3.13119	0.688117	1.04816	0.0974215	1.07174	-0.364219	5.20067	1.90022	-1.22873	-1.10643	-0.14614	0.263254	-0.571384	-0.0295205	-1.04691	-1.91969	-0.264975	-0.868776	-0.397778	0.860077	-0.750309	-0.593442	0.0881699	0.803815	1.65587	1.13839	-0.0534789	2.31213	4.673	-1.50223	-0.800266	-0.914501	-1.33284	1.50794	0.776849	-1.05035	-1.92185	2.20664	0.282028	1.44227	-0.889164	0.46004	0.457157	-2.04251	1.21139	-0.785331	1.40056	1.34454	-0.358213	-1.21005	0.201898	-1.30214	1.79181	1.0795	-0.384011	-0.0263506	-1.69263	-0.233416	0.0495996	3.61521	2.72505	-0.708273	0.0311426	-0.995266	-0.824589	-0.554087	0.746995	0.64531	0.859097	0.854921	1.01976	-0.243466	-1.27578	0.520646	-0.4095	1.03901	1.31432	1.07822	-3.93536	-2.01144	-0.111248	-0.28324	3.56379	1.65825	-1.7322	-1.35181	2.6467	-0.228386	2.37101	-0.248237	-0.64685	-0.328285	0.00778532	1.02025	-0.252773	-2.00644	1.11746	-1.64383	0.0972716	3.82808	1.04575	-0.0960106	0.907229	-0.0576345	0.108078	0.392102	-0.0950943	8.64365	-1.18979	-0.271818	-0.173808	0.529646	0.924292	-0.00514863	-0.563006	-0.0326141	0.716617	0.388388	1.00694	3.06385	-0.238112	-1.79576	0.582125	-0.71754	-1.6546	-2.87586	-0.6137	-1.07401	-0.783581	1.98586	0.6169	-0.931035	-1.81648	0.0887792	0.0449599	-1.82318	-0.275572	-0.901207	-1.53801	0.63262	1.524	-0.200206	0.201866	-3.96274	-1.57154	0.772788	-0.958382	-1.70381	-0.130143	1.35305	0.668182	-0.929371	1.60502	-0.587687	0.377273	-2.73499	-0.647625	0.562579	0.9101	1.70996	1.80457	-0.437361	0.43754	-0.050397	-1.18671	0.997633	-0.373395	-1.20398	-0.481584	-2.6869	-2.18692	-0.223802	-1.58607	0.52192	-1.12441	-0.15254	0.795641	-1.29946	-0.515704	-0.0161859	-5.58557	0.616676	0.64748	-1.51379	2.32338	1.74795	-0.229687	-1.26927	-1.32663	2.17476	1.18539	-0.42408	0.558577	0.482453	0.824101	0.268517	-1.1806	1.79104	1.1665	-0.283822	-0.165409	1.42715	0.0423055	0.483679	-0.396137	3.35577	-3.65234	1.12769	-2.51173	-0.312909	-0.51235	-0.462403	-0.844555	1.10203	-1.08149	0.240854	0.139894	1.28067	-1.33101	0.724472	0.717021	-0.0905404	7.3133	-1.26921	1.15442	-0.928031	-0.274774	0.438339	-0.664007	-1.23049	-3.49229	0.0474084	-0.624021	-0.337166	0.406227	0.486149	0.106952	1.5505	-0.00717783	0.956329	0.44355	0.258253	-0.765866	-0.285528	1.70904	-0.895876	-2.21286	1.12598	2.1628	-0.321729	1.2489	1.98936	1.91333	2.09236	0.52095	1.19019	0.750759	-0.841379	-0.184588	0.756381	-1.82793	0.524833	0.0511571	-1.47701	-0.203794	0.801179	-3.32706	6.78829	1.27031	0.421348	6.70159	-2.87554	0.805212	0.144442	0.0208769	0.0377382	1.35568	-0.0287157	-0.325018	1.00694	-0.432118	-1.0068	0.519863	0.126994	0.499456	0.215097	0.406339	-1.89993	1.88257	0.292283	0.473287	-7.75982	-1.18662	-2.68403	-0.2254	-0.0768722	-1.74158	4.51827	-0.60539	-0.14455	3.10358	-0.509433	1.34508	0.346205	1.49973	1.17537	1.99104	0.843458	-5.61145	-0.446968	1.29899	-6.14527	3.19202	-0.625538	-0.922287	1.45712	-2.00638	-3.16936	0.903535	-1.09912
1636595_a_at	30-Mar-16	Flybase	CG13138-RB	CG13138-RB /FEA=BDGP /GEN=CG13138 /DB_XREF=CG13138 FBgn0032211 /SEG=chr2L:-10292630,10294364 /MAP=31D1-31D1 /LEN=1650 /DEF=(CG13138 gene symbol:CG13138 FBgn0032211 )	CG13138-RB	Dm.8025	Dm.27675	March 2006 (FlyBase/BDGP 5.3)	chr2L:10300221-10301955 (-) // 100.0 //	CG13138 gene product from transcript CG13138-RC	CG13138	chr31D1-31D1	full length	FBgn0032211	34381	Q9VL03	---	NP_609372 /// NP_723559	NM_135528 /// NM_164913	FBgn0032211	---	---	---	---	This probe set was annotated using the Matching Probes based pipeline to a Entrez Gene identifier using 4 transcripts. // false // Matching Probes // A	FBtr0080066,FBtr0345746,NM_135528(14),NM_164913(14)	FBtr0080066 // type=mRNA; loc=2L:complement(10300222..10301859,10301944..10301955); ID=FBtr0080066; name=CG13138-RB; dbxref=FlyBase:FBtr0080066,FlyBase_Annotation_IDs:CG13138-RB,REFSEQ:NM_135528; score=2; score_text=Weakly Supported; MD5=0996c9369b5763b48e1acc01308b3222; length=1650; parent=FBgn0032211; release=r5.46; species=Dmel; // flybase // 14 // --- /// FBtr0080066 // cdna:known chromosome:BDGP6:2L:10300101:10302018:-1 gene:FBgn0032211 transcript:FBtr0080066 // ensembl // 14 // --- /// FBtr0080067 // type=mRNA; loc=2L:complement(10300222..10301604); ID=FBtr0080067; name=CG13138-RA; dbxref=FlyBase:FBtr0080067,FlyBase_Annotation_IDs:CG13138-RA,REFSEQ:NM_164913; score=2; score_text=Weakly Supported; MD5=90918063eb735e0bfb9ab9617a21df77; length=1383; parent=FBgn0032211; release=r5.46; species=Dmel; // flybase // 14 // --- /// FBtr0345746 // cdna:known chromosome:BDGP6:2L:10299977:10302018:-1 gene:FBgn0032211 transcript:FBtr0345746 // ensembl // 14 // --- /// GENSCAN00000032863 // cdna:novel chromosome:BDGP6:2L:10300222:10301955:-1 transcript:GENSCAN00000032863 description: // ensembl // 14 // --- /// NM_135528 // Drosophila melanogaster CG13138, transcript variant B (CG13138), mRNA. // refseq // 14 // --- /// NM_164913 // Drosophila melanogaster CG13138, transcript variant C (CG13138), mRNA. // refseq // 14 // --- /// SNAP00000007707 // cdna:novel chromosome:BDGP6:2L:10296024:10301604:-1 transcript:SNAP00000007707 description: // ensembl // 9 // ---	---	-6.72076	1.56462	-0.6602	-0.574757	-0.0160526	1.46461	1.82806	-1.09387	-0.153648	0.433783	0.16166	0.886378	0.55355	-1.03316	0.69952	0.00619596	0.83003	-3.03406	-0.263565	0.088905	0.1853	-1.28632	-0.082782	-0.322008	-0.208385	0.141169	0.554636	-0.067272	-0.232355	0.798385	0.516233	-1.19942	0.425429	-0.370542	0.108405	-0.718254	-0.367656	0.0594459	-0.404687	-1.09792	-0.25686	-0.179135	0.417458	0.389436	0.627562	0.151844	-0.572752	0.848645	-0.521272	0.529551	-0.91001	-0.929873	-0.34109	2.46207	-0.856224	-1.51483	0.426747	-0.175227	1.28697	-0.0581762	-0.279816	-0.544815	-0.0810602	-0.906067	-1.00454	-0.0348151	1.09215	0.625373	0.367398	-7.41822	-0.172022	-1.4912	-0.44298	0.181432	0.772087	-0.418506	0.0457817	-0.629733	-0.463493	-1.88838	-0.507779	-0.262324	-0.435502	0.0528197	-0.154599	2.6093	0.570902	-1.53873	-0.825221	0.306341	0.360189	0.220849	0.375832	-0.696686	1.02557	-0.442104	1.52812	0.406612	-0.639099	0.215416	0.285124	0.659631	-1.49194	-0.0315202	-0.818415	0.127224	-0.211456	0.403389	-0.0434166	2.66915	-0.0207353	-0.117263	0.185633	-0.511321	-0.977044	-1.00573	0.469239	-1.74968	-1.11818	0.384573	-0.686253	-1.45429	-0.47149	0.00519884	0.953066	0.813041	0.246682	0.238617	-1.10735	0.998684	-0.842821	0.329034	0.450181	0.808689	-1.12141	-1.28811	0.89693	0.0161728	0.307765	-0.251674	-0.299427	0.90729	-0.120585	0.177384	0.106639	-0.332113	-0.741307	-0.522069	0.31037	1.68907	-0.912098	0.980553	0.854322	0.345331	1.22154	0.571286	0.174213	-0.0607565	0.296572	0.709953	1.61719	-0.520996	0.215436	1.0514	-1.59378	0.835712	-1.2595	-4.84294	-0.163204	0.310817	-0.129005	-1.38008	-0.00390322	-1.22259	0.715782	0.225054	-0.298878	0.567638	1.34003	-0.508779	0.221188	2.11683	-0.450698	0.0638542	-0.703508	-1.48002	0.0249513	-0.248963	0.134777	-0.876315	-0.154637	-0.83425	1.88456	0.443234	-0.0532316	-0.732974	1.25914	0.680273	-0.0210133	0.899221	-0.895987	0.345	-1.09347	-0.0151975	-2.02418	0.0341395	0.291827	-0.942551	-0.679654	0.25319	0.900864	-0.577711	-0.125043	1.26168	0.842243	-0.266178	0.00262183	0.227959	0.772499	-0.869981	0.292835	-0.672236	-1.66009	-0.851367	-1.66637	-0.91713	-1.08664	0.975934	0.177163	0.285129	-0.334221	-1.37724	-1.35042	0.57901	0.304236	0.757763	-0.288816	-1.06909	-0.804802	-0.41192	-1.42696	-1.21933	-0.252873	-3.69788	-3.32009	-6.02574	1.10989	0.287831	-1.53093	0.892817	-1.77724	1.78656	-0.378879	-1.67437	-1.10334	-0.0961784	0.0437111	-0.229363	-0.25012	-1.5616	-0.0192447	-0.235192	-2.54521	-0.00974376	0.534182	0.215107	-0.773601	-0.141115	-1.63111	0.178104	-0.809692	-0.183368	0.87788	0.519525	0.0745118	-0.83949	2.12106	-0.370419	-0.151799	1.60907	-0.140961	-0.550945	-0.880828	-0.618985	7.26711	-2.57981	1.11896	-0.172484	1.14378	-2.51496	0.507794	2.24671	0.758417	-0.493207	0.0964312	-0.257212	-0.331409	3.18426	-0.86525	-2.34081	1.06497	1.00492	-0.455603	0.285518	0.0410807	1.13552	0.510201	1.11317	0.0834567	1.06887	0.743544	-0.0735898	-0.233709	2.62012	-1.9523	-0.155097	0.321711	-0.312709	1.64971	0.643106	0.46782	0.448284	-2.72636	0.258255	3.167	-1.4672	0.0846996	2.52425	0.426245	-0.241504	-0.512229	0.0128827	1.48876	-0.179225	0.354024	-8.62745	-0.709486	0.984681	-0.595947	0.434653	0.0175434	0.076477	-0.703549	-0.173575	0.732965	-0.359629	-0.279477	-1.04562	-0.768873	-0.685722	-0.589681	1.01455	4.10317	-0.725414	-0.322772	-3.93698	1.43942	0.453328	0.45095	0.202428	1.6139	-0.879376	3.63282	0.693055	-0.846299	-0.763957	0.330967	-0.601918	0.0422754	1.25498	1.53774	-0.901337	1.37627	0.159296	-0.0756201	0.786914	-0.203504	-0.0891537	-0.361115	-0.226147	-0.687061	1.27447	0.633548	1.53471	-0.618129	3.53573	-0.440946	-0.327752	-0.195989	-0.410379	1.93801	-0.960676	0.314263	-1.63991	-0.0907264	0.259904	0.45384	0.846533	-0.258005	-1.37707	-0.378826	-1.48822	-0.289184	-0.480434	0.571173	-0.0438857	1.37135	-1.35823	-0.153429	-0.397455	-1.12437	-0.737896	-0.0623273	-1.03095	-0.619072	0.355698	1.04537	1.3456	1.55977	-0.297305	0.540316	-0.420813	1.25232	1.31483	-0.682053
1628212_at	30-Mar-16	Flybase	CG17319-RA	CG17319-RA /FEA=BDGP /GEN=CG17319 /DB_XREF=CG17319 FBgn0038119 /SEG=chr3R:-8951851,8954290 /MAP=87D13-87D13 /LEN=2439 /DEF=(CG17319 gene symbol:CG17319 FBgn0038119 )	CG17319-RA	Dm.43471	Dm.29781	March 2006 (FlyBase/BDGP 5.3)	chr3R:8951832-8954271 (-) // 100.0 //	CG42573 gene product from transcript CG42573-RA	2mit	chr87D13-87D14	full length	FBgn0260793	41616	E1NZA5 /// Q9VFY9 /// Q8MST2 /// A0A0B4KFU1	---	NP_001262529 /// NP_001287310 /// NP_001287311 /// NP_650258	NM_001275600 /// NM_001300381 /// NM_001300382 /// NM_142001	FBgn0260793	0007614 // short-term memory // inferred from mutant phenotype	0016020 // membrane // inferred from electronic annotation /// 0016021 // integral component of membrane // inferred from electronic annotation	0005515 // protein binding // inferred from electronic annotation	IPR001611 // Leucine-rich repeat // 0.0 /// IPR001611 // Leucine-rich repeat // 0.0 /// IPR001611 // Leucine-rich repeat // 0.0	This probe set was annotated using the Matching Probes based pipeline to a Entrez Gene identifier using 8 transcripts. // false // Matching Probes // A	FBtr0301436,FBtr0330143,FBtr0344729,FBtr0344730,NM_001275600(14),NM_001300381(14),NM_001300382(14),NM_142001(14)	FBtr0301436 // type=mRNA; loc=3R:complement(8947673..8954289,8957089..8958815,8980090..8980471,8981231..8981386); ID=FBtr0301436; name=2mit-RA; dbxref=REFSEQ:NM_142001,FlyBase_Annotation_IDs:CG17319-RA,FlyBase:FBtr0082714,FlyBase:FBtr0301436,FlyBase_Annotation_IDs:CG42573-RA,FlyBase:FBtr0082713,FlyBase_Annotation_IDs:CG10148-RA; score=11; score_text=Strongly Supported; MD5=311165cecc6e6eef250c22f621fa6a95; length=8882; parent=FBgn0260793; release=r5.46; species=Dmel; // flybase // 14 // --- /// FBtr0301436 // cdna:known chromosome:BDGP6:3R:13121951:13155687:-1 gene:FBgn0260793 transcript:FBtr0301436 // ensembl // 14 // --- /// FBtr0330143 // type=mRNA; loc=3R:complement(8947673..8954289,8957089..8958815,8980090..8980471,8981231..8981386); ID=FBtr0330143; name=2mit-RB; dbxref=FlyBase:FBtr0330143,FlyBase_Annotation_IDs:CG42573-RB; score=11; score_text=Strongly Supported; MD5=311165cecc6e6eef250c22f621fa6a95; length=8882; parent=FBgn0260793; release=r5.46; species=Dmel; // flybase // 14 // --- /// FBtr0330143 // cdna:known chromosome:BDGP6:3R:13121951:13155687:-1 gene:FBgn0260793 transcript:FBtr0330143 // ensembl // 14 // --- /// FBtr0344729 // cdna:known chromosome:BDGP6:3R:13125758:13132416:-1 gene:FBgn0260793 transcript:FBtr0344729 // ensembl // 14 // --- /// FBtr0344730 // cdna:known chromosome:BDGP6:3R:13124219:13132416:-1 gene:FBgn0260793 transcript:FBtr0344730 // ensembl // 14 // --- /// GENSCAN00000023558 // cdna:novel chromosome:BDGP6:3R:13126111:13127592:-1 transcript:GENSCAN00000023558 description: // ensembl // 14 // --- /// NM_001275600 // Drosophila melanogaster 2mit, transcript variant B (2mit), mRNA. // refseq // 14 // --- /// NM_001300381 // Drosophila melanogaster 2mit, transcript variant C (2mit), mRNA. // refseq // 14 // --- /// NM_001300382 // Drosophila melanogaster 2mit, transcript variant D (2mit), mRNA. // refseq // 14 // --- /// NM_142001 // Drosophila melanogaster 2mit, transcript variant A (2mit), mRNA. // refseq // 14 // --- /// SNAP00000021374 // cdna:novel chromosome:BDGP6:3R:13126111:13127346:-1 transcript:SNAP00000021374 description: // ensembl // 14 // ---	---	0.369104	-0.241565	0.814948	-0.0451118	-0.170536	0.709623	-1.42906	0.89527	-0.183684	-0.120744	-0.38868	-0.342493	0.015564	0.0914839	-2.28234	0.191828	-0.813412	0.436614	0.0257164	-0.0781386	-0.0296668	-0.517479	0.278581	0.0399288	-0.589489	-0.268039	2.14715	-0.15476	-0.275279	-0.203759	1.20055	0.245186	0.700321	0.0049346	0.0948021	-0.00288326	-0.524891	0.00153248	0.194397	-1.10998	0.0844516	0.13198	0.223962	-0.0991549	0.627496	-0.569752	0.620712	-1.89542	-0.470054	-0.2386	-1.09368	0.231078	0.665842	-0.470491	-0.136568	-0.29671	0.353352	0.254657	0.878702	-0.4844	0.353023	-0.431752	0.169192	-0.512777	-0.90132	-0.0332028	0.94925	-0.657235	-1.96907	0.110283	-0.0769639	1.26721	0.201642	-2.06247	0.0167006	0.0408566	0.0741721	1.38621	-0.338516	0.574654	0.187061	0.808912	-0.412847	-0.432014	0.619336	0.355058	1.49768	-0.0587116	-0.666512	0.691979	-0.472725	-0.315542	-0.193242	0.23607	0.164396	-0.259356	1.11896	-1.53555	0.287688	-0.154229	0.642509	-0.0456523	0.0126321	0.0239851	1.24668	0.0817036	0.28655	0.26962	0.286476	0.375343	0.33656	-0.0859827	-0.592259	0.237735	-0.418274	-0.0566774	-0.105824	0.299234	-0.710792	0.318117	-0.191091	0.096592	0.857064	0.127453	0.472175	0.0673625	-0.48383	1.74339	-2.48987	-2.48186	-0.591936	0.0976298	-0.227861	1.35894	0.0697903	1.01999	0.0729286	0.320912	0.708502	-0.221288	-0.336758	-0.732225	0.615926	-1.13631	0.644271	0.0859104	0.0627793	-0.305773	0.183015	0.504176	-0.303958	0.428288	-1.97765	0.33492	0.468368	-0.231108	0.0848272	0.115815	0.165808	0.00762554	-0.0544355	0.120276	0.594842	0.576422	-0.263863	0.353589	0.285656	-0.107599	0.262452	-1.59961	0.12833	2.19592	-0.199207	-0.000844176	-1.32427	0.392149	0.170106	0.782099	0.299744	0.141901	-0.0120396	0.289053	-0.226245	-0.0107384	0.125212	0.453381	-0.301511	0.282129	0.0918064	-0.0250307	0.189059	-0.10891	-0.232583	0.543474	0.360196	0.424375	-0.344301	0.0178911	-0.520057	0.157448	-0.337113	-0.277954	-0.749336	0.0431298	-0.198383	-0.312056	-0.00912336	-0.431773	0.182581	0.38922	-0.190738	0.29505	0.412732	-0.798857	-0.114846	0.492052	0.228266	-0.157024	-0.470795	0.453886	-0.374284	0.141676	-0.994395	-0.355145	-0.338122	0.471172	-0.0826758	-0.115528	-0.247873	-0.593779	0.0927706	0.506052	-1.27403	0.327014	0.0825864	-0.463344	0.590856	0.137942	1.69283	-0.399376	0.575971	-0.0189571	1.47123	0.15493	0.389531	-0.754551	-0.0095626	0.480896	-0.36325	-0.829424	0.293927	0.241276	0.179652	-0.220333	-0.316642	0.244249	-0.414184	0.868902	-1.23214	-1.14177	0.396856	-0.32069	-0.183383	-0.0479151	-0.451706	0.467709	0.189905	-0.658895	-0.717761	-0.404127	0.34579	-0.0211027	-0.126785	0.62278	0.528286	0.287357	1.39569	0.194403	0.465609	0.136095	-0.500165	0.0188555	0.217314	-0.334485	-0.193332	0.342304	-0.316557	-0.532237	0.242113	-0.0755904	0.194312	0.905388	-0.270537	0.17485	-0.24408	-1.21939	0.145221	-0.0872579	0.00133025	-0.20165	0.323666	0.113164	-0.632419	0.158165	-0.00818739	-0.306658	-0.644128	0.44977	-0.264665	0.635047	0.102453	-0.0643104	-0.208879	-0.48753	0.112496	-0.415226	0.160294	-0.0102395	0.702578	0.130594	0.252588	0.411098	0.160826	-0.271592	-0.974622	-0.0732946	0.255764	-1.34135	-0.606081	-0.365179	0.101798	0.172373	-0.921073	-0.389772	-0.204862	-0.121152	-0.261329	-0.400906	-1.28115	0.0599269	-0.175391	-0.36775	-0.00778338	0.00540408	0.206782	0.101063	0.0850076	-1.48496	0.139382	-0.25256	0.817936	0.627933	-0.0254898	0.798264	-0.849284	1.20106	-4.04923	-0.0790194	-0.182433	0.491021	0.00835886	0.102173	0.29128	-0.260593	-0.98211	0.842924	0.155269	-0.156084	0.122788	0.256998	-0.526658	0.355954	-0.123199	0.0495693	-0.382786	-0.558741	0.636525	-1.10586	0.695308	-0.98567	0.116094	1.67165	0.1463	0.256893	0.0237937	-0.138053	0.458202	0.571237	-0.784945	-0.487615	0.502917	-0.0912666	0.307114	-0.23529	0.0842816	0.197336	1.05168	-0.0630878	0.193384	-0.296573	-1.85474	0.0664226	-0.188717	-0.521645	-0.695367	-0.437759	-0.424119	-1.90799	-1.36661	0.196405	0.404784	0.634313	-0.489635	-0.0845187	-0.489775	0.196106	0.600783	-0.836865	-0.123572	-0.208102	1.46721	0.370997	-0.543112	-0.895152	1.51748
1629435_at	30-Mar-16	Flybase	CG7710-RA	CG7710-RA /FEA=BDGP /GEN=CG7710 /DB_XREF=CG7710 FBgn0038644 /SEG=chr3R:+14521082,14521533 /MAP=91C1-91C1 /LEN=451 /DEF=(CG7710 gene symbol:CG7710 FBgn0038644 )	CG7710-RA	Dm.37496	Dm.13854 /// Dm.34790	March 2006 (FlyBase/BDGP 5.3)	chr3R:14521065-14521516 (+) // 100.0 //	CG34282 gene product from transcript CG34282-RB	CG34282	chr91C1-91C1	full length	FBgn0085311	42248	G2J5U0 /// Q9VE43 /// D0IQM3 /// A8MZR3 /// A2VEH5	---	NP_001097830 /// NP_001303509	NM_001104360 /// NM_001316580	FBgn0085311	0006030 // chitin metabolic process // inferred from electronic annotation	0005576 // extracellular region // inferred from electronic annotation	0008061 // chitin binding // inferred from electronic annotation	IPR002557 // Chitin binding domain // 0.0	This probe set was annotated using the Matching Probes based pipeline to a Entrez Gene identifier using 4 transcripts. // false // Matching Probes // A	FBtr0112478,FBtr0347115,NM_001104360(13),NM_001316580(14)	BT030144 // Drosophila melanogaster IP17595 full insert cDNA. // gb // 12 // --- /// FBtr0112478 // type=mRNA; loc=3R:join(14520974..14520997,14521067..14521498); ID=FBtr0112478; name=CG34282-RA; dbxref=FlyBase:FBtr0112478,FlyBase_Annotation_IDs:CG34282-RA,REFSEQ:NM_001104360,REFSEQ:NM_001104360; score=15; score_text=Strongly Supported; MD5=5909d178718346f18bcca3545a5ddc15; length=456; parent=FBgn0085311; release=r5.46; species=Dmel; // flybase // 13 // --- /// FBtr0112478 // cdna:known chromosome:BDGP6:3R:18695252:18695782:1 gene:FBgn0085311 transcript:FBtr0112478 // ensembl // 13 // --- /// FBtr0347115 // cdna:known chromosome:BDGP6:3R:18695252:18695995:1 gene:FBgn0085311 transcript:FBtr0347115 // ensembl // 14 // --- /// NM_001104360 // Drosophila melanogaster CG34282, transcript variant A (CG34282), mRNA. // refseq // 13 // --- /// NM_001316580 // Drosophila melanogaster CG34282, transcript variant B (CG34282), mRNA. // refseq // 14 // ---	GENSCAN00000034933 // ensembl // 5 // Cross Hyb Matching Probes /// SNAP00000002551 // ensembl // 5 // Cross Hyb Matching Probes	-0.184988	-0.26037	-0.952394	1.56165	0.44514	0.321368	0.455112	-0.218742	-0.296642	-0.00878275	0.0343482	1.34439	-0.905821	0.874891	-1.03043	-0.465	0.412126	0.0032812	-0.103214	-0.141393	0.0182009	-0.0128217	-0.00346207	-0.0492921	0.060718	-0.667725	0.338444	-0.494095	0.871868	0.461013	-0.504844	-0.429896	0.00771234	29.5064	0.310671	0.461292	0.700621	-1.75177	-1.93473	0.180082	-0.280043	1.11993	0.850257	0.418007	0.627236	0.165644	0.0126628	-2.06487	-0.00623328	0.69239	0.0652662	1.74991	0.353387	0.181169	0.12144	-0.230116	-0.248754	-1.2518	-1.21403	1.44297	-0.28489	-0.436078	-0.371447	0.442452	-0.0553089	-0.517829	-0.928051	0.843211	-0.302928	-0.0913286	-0.35484	0.41627	-1.01531	1.79287	1.51929	0.0353355	-0.468779	-1.37107	-0.363313	-0.618677	0.487895	0.549264	1.23835	0.192526	-0.537143	2.36231	0.950568	0.178064	-0.801884	-0.865226	-0.316528	0.325029	-0.463355	0.339526	-0.887507	0.263945	-0.300511	1.08961	1.44783	0.711515	0.262529	0.578031	0.120606	0.451398	-1.20138	-0.322834	-0.146166	-1.17845	0.338823	0.00799542	0.000880876	0.0076052	1.27764	-0.296873	-0.0457941	0.0403952	0.478301	2.62329	-1.07634	-0.590832	-0.38499	0.284034	-0.323046	1.68892	0.420347	0.13405	-0.310942	0.099245	-0.199965	0.681473	1.26151	-0.144495	-0.164289	-0.623315	-0.556314	-0.688671	-0.429155	1.01987	2.03876	-0.233408	1.41495	-2.32374	-0.203373	0.229481	-0.569396	1.33412	0.0505183	0.427113	0.202723	0.410074	-0.585646	-0.291715	0.332676	-0.576869	-0.029593	0.883546	-0.141157	1.47915	-0.0719353	-0.76059	-0.188705	0.562985	-0.087595	0.576594	-0.608004	-2.65553	0.47566	0.22535	-0.998233	0.144136	-0.00649638	0.808965	1.09692	1.5869	0.946515	0.996917	-0.209949	-0.734145	1.2635	0.0933403	0.186361	1.32355	-0.307649	0.0121928	-0.542633	0.408859	0.47364	-0.704003	-0.768538	-1.00868	0.362467	0.128689	0.415343	0.470232	-1.05388	-1.1095	1.5793	0.0368832	-0.0337404	-0.405745	2.16924	0.615411	0.0334778	0.304346	0.882214	-0.287943	0.470452	-1.60957	0.376199	0.465556	0.838193	1.08641	-0.146043	0.51742	0.235241	-0.504335	0.251007	0.439402	0.350449	-0.208591	2.12072	-0.754644	0.76656	0.901499	-0.788159	-1.74415	0.224863	1.03889	-3.17475	-0.807057	0.867964	-0.850603	-1.33447	-0.60752	-0.215291	-0.201882	-0.724882	-0.174091	-1.0483	1.20292	-2.04872	-0.248009	0.768793	0.529109	2.77868	0.920123	0.0621173	0.501532	0.791779	-1.86882	-0.888734	1.39029	-0.288795	0.930725	0.586239	0.439081	-0.76504	-0.649717	0.440715	-1.90089	-0.244641	0.659337	0.706291	-0.250143	-1.08811	0.160105	-0.138249	0.70463	0.856506	-0.270857	1.58192	-0.764672	0.617192	-0.355429	-0.438449	-1.78648	-0.258045	0.214856	0.256649	-0.112242	0.268901	0.347427	0.120783	0.808662	0.0790992	-1.30037	0.191237	0.357321	-0.753245	-0.0123405	0.332174	-0.262044	0.372919	-1.48793	0.0574102	0.0953242	1.15202	-0.355119	0.204321	0.50067	-0.159807	-0.0893003	-0.0314056	0.276813	-0.701202	-0.244483	-1.11528	-0.290082	-1.54825	0.322222	0.117637	0.144946	0.276411	0.474353	-0.127234	0.358424	1.38342	0.15751	0.0522195	0.325144	0.28413	-0.686902	1.71313	0.569557	-1.07862	3.56283	0.548272	0.320416	2.44921	0.788218	-0.304466	1.74003	-0.836773	0.948025	1.26515	0.481757	-1.06648	-0.0846347	0.0815583	-0.406064	-0.572997	0.0823398	0.169055	0.773612	-0.343329	0.60378	0.157177	0.584745	-0.26029	0.44249	-0.0369811	-1.18451	1.01611	-0.146421	1.26258	-1.59263	-0.593776	1.28753	-0.788613	-0.509073	0.433615	0.0431408	0.841936	1.51171	-0.133012	1.2586	0.182809	0.0570112	-0.212409	-2.70631	-0.792462	-0.254125	0.0355204	-0.401067	-0.548737	-3.67025	-0.296803	-0.733196	1.69504	-0.10294	-0.531795	-0.218251	-0.529564	0.558951	-0.359612	-1.48542	0.0111854	-0.399638	-0.876085	-0.685934	0.436325	-1.05977	-0.439029	-0.772398	-0.471064	1.12312	-0.852715	0.324881	0.608967	-1.55548	-0.0923338	0.88161	0.183496	-0.220738	-0.563607	-0.328081	0.470817	0.0241526	0.219472	-0.433723	0.95807	-0.500441	0.950985	0.552819	-0.404075	0.783436	-0.4457	0.618409	0.927367	-0.707947	2.05779	0.651929	-0.600554	0.230708	-1.86869
1627135_at	30-Mar-16	Flybase	CG4608-RB	CG4608-RB /FEA=BDGP /GEN=bnl /DB_XREF=CG4608 FBgn0014135 /SEG=chr3R:-15620327,15662556 /MAP=92B2-92B3 /LEN=4551 /DEF=(CG4608 gene symbol:bnl FBgn0014135 (GO:0007427 tracheal cell migration (sensu Insecta)) (GO:0005576 extracellular) (GO:0008543 FGF receptor signaling pathway) (GO:0005104 fibroblast growth factor receptor binding) (GO:0042056 chemoattractant))	CG4608-RB	Dm.45125	Dm.2390	March 2006 (FlyBase/BDGP 5.3)	chr3R:15620310-15662539 (-) // 100.0 //	branchless	bnl	chr92B2-92B3	full length	FBgn0014135	42356	Q86NQ2 /// P91672 /// Q9VDT9	---	NP_001138083 /// NP_001287411 /// NP_732452	NM_001144611 /// NM_001300482 /// NM_169874	FBgn0014135	0000187 // activation of MAPK activity // inferred from expression pattern /// 0001763 // morphogenesis of a branching structure // traceable author statement /// 0006935 // chemotaxis // traceable author statement /// 0007424 // open tracheal system development // inferred from mutant phenotype /// 0007424 // open tracheal system development // non-traceable author statement /// 0007424 // open tracheal system development // traceable author statement /// 0007426 // tracheal outgrowth, open tracheal system // traceable author statement /// 0007427 // epithelial cell migration, open tracheal system // traceable author statement /// 0007428 // primary branching, open tracheal system // traceable author statement /// 0007429 // secondary branching, open tracheal system // traceable author statement /// 0007430 // terminal branching, open tracheal system // inferred from mutant phenotype /// 0007430 // terminal branching, open tracheal system // traceable author statement /// 0008347 // glial cell migration // inferred from mutant phenotype /// 0008543 // fibroblast growth factor receptor signaling pathway // non-traceable author statement /// 0008543 // fibroblast growth factor receptor signaling pathway // traceable author statement /// 0035152 // regulation of tube architecture, open tracheal system // traceable author statement /// 0035215 // genital disc development // inferred from expression pattern /// 0035231 // cytoneme assembly // inferred from direct assay /// 0046847 // filopodium assembly // inferred from mutant phenotype /// 0050918 // positive chemotaxis // inferred from direct assay /// 0050918 // positive chemotaxis // traceable author statement /// 2000274 // regulation of epithelial cell migration, open tracheal system // inferred from mutant phenotype	0005576 // extracellular region // inferred from sequence or structural similarity	0005104 // fibroblast growth factor receptor binding // inferred from sequence or structural similarity /// 0005104 // fibroblast growth factor receptor binding // non-traceable author statement /// 0005104 // fibroblast growth factor receptor binding // traceable author statement /// 0008083 // growth factor activity // inferred from electronic annotation	---	This probe set was annotated using the Matching Probes based pipeline to a Entrez Gene identifier using 3 transcripts. // false // Matching Probes // A	BT003790(14),FBtr0300123,NM_001144611(14)	BT003790 // Drosophila melanogaster GH08887 full insert cDNA. // gb // 14 // --- /// FBtr0300123 // type=mRNA; loc=3R:complement(15620311..15621237,15621936..15623254,15626120..15626223,15653376..15654764,15661984..15662539); ID=FBtr0300123; name=bnl-RC; dbxref=FlyBase:FBtr0300123,FlyBase_Annotation_IDs:CG4608-RC,REFSEQ:NM_001144611; score=11; score_text=Strongly Supported; MD5=174c4d12c3d00f8229178b452ef3a1dd; length=4295; parent=FBgn0014135; release=r5.46; species=Dmel; // flybase // 14 // --- /// FBtr0300123 // cdna:known chromosome:BDGP6:3R:19794589:19836817:-1 gene:FBgn0014135 transcript:FBtr0300123 description: branchless // ensembl // 14 // --- /// NM_001144611 // Drosophila melanogaster branchless (bnl), transcript variant C, mRNA. // refseq // 14 // ---	FBtr0344549 // ensembl // 2 // Cross Hyb Matching Probes /// NM_001300482 // refseq // 2 // Cross Hyb Matching Probes	0.379637	-12.0472	-1.034	-0.566292	-1.45289	-0.0498652	-1.25484	1.09127	-5.56247	0.479385	-0.825439	1.19232	-0.44708	0.426764	-0.0500072	-0.975423	-0.27013	0.766521	-3.02184	3.12253	1.21729	-0.690307	6.07383	-1.66571	0.777659	-1.07302	-1.03632	0.653475	-2.61713	1.98761	-1.35418	0.650426	-1.10694	0.187145	-2.04467	-1.26821	-1.01369	-0.11755	0.140189	0.189891	-1.18923	-4.71443	0.00552696	-1.75361	0.626913	-1.03489	0.652537	1.02977	0.468803	2.31592	0.199646	-0.792031	1.53927	-0.507773	-0.97597	-1.63051	2.2866	-0.848127	-1.45054	-0.688569	-1.60525	-1.67899	0.388195	-0.315461	-0.508403	0.168865	-0.0343027	0.724622	0.543038	-1.00243	-0.0812423	-0.0396279	-1.22099	0.20311	0.864965	1.01557	2.4478	0.111009	-1.13946	1.51238	-2.55543	0.977698	0.208179	-2.3285	-0.723782	0.0217208	-0.399007	-1.40754	0.537101	0.0882874	-1.31375	-1.43011	0.0457418	0.897887	-0.0654873	1.85105	0.0516951	0.0540662	-0.495682	-3.23369	-1.67084	-0.191154	0.223755	0.242311	2.78957	-0.656261	-2.82538	-3.83254	3.41528	1.06902	-0.776688	2.5662	2.02097	0.909279	4.18038	1.53143	-0.215483	-0.654416	-0.426348	1.62154	-0.668416	-0.309305	0.588725	0.0182619	-0.835271	-1.45562	2.04043	-1.98363	2.8487	0.651764	-0.0169399	-3.31394	-2.16482	0.886885	0.0874837	1.37494	0.182133	-1.47967	0.0896101	0.117708	0.854782	-0.739092	-2.56514	1.66603	0.0951461	-0.449455	1.53404	1.97553	2.18534	0.500381	1.39935	1.33451	0.329763	-0.782293	-0.167225	1.60887	0.560804	0.00593722	1.31092	-0.411805	-3.80824	-1.46306	2.14027	0.432873	-2.16998	0.461165	-2.41657	-0.709804	-1.9603	-2.43314	-0.803197	-0.689615	-1.54037	2.78031	1.16355	3.97567	0.335483	2.52353	0.249122	-0.328122	0.0359653	-2.18756	1.20344	-0.644802	0.532278	2.66293	1.51095	-0.255762	-5.59575	0.128016	-1.00985	1.41888	1.60464	-0.188352	0.172257	-0.123175	0.476309	-0.679557	3.33374	2.35985	1.1134	2.08497	0.852506	2.84176	-1.97842	-0.144371	0.511881	-0.263822	-0.231305	-0.314518	1.02032	-0.00514431	0.397425	1.44641	1.29788	0.175959	-1.61451	1.42111	-1.06237	-2.18276	-2.9806	0.662558	-0.246094	0.132815	-2.81615	-1.6908	-0.322507	-2.29498	-0.744049	-1.25333	6.51027	-1.65847	-0.780974	-0.831354	-3.54046	0.156573	0.307349	-0.227189	-0.989436	5.46567	2.73249	-1.11061	-6.29555	0.0778137	3.01862	-0.084735	-0.0517063	3.31045	1.05902	-2.21974	2.90719	-0.88031	2.90472	1.05919	-0.728364	1.05564	0.374253	-0.290085	0.711929	1.30859	0.959116	2.11425	0.0161811	-0.197289	2.60299	2.01756	0.299582	0.272056	-2.50424	0.12369	0.992486	1.37512	-1.22184	0.920107	-2.20322	1.25796	-1.59063	0.630583	0.214237	-1.78831	-0.326874	0.179778	-2.22126	0.389175	-0.657598	0.86417	-0.252101	1.69909	0.514626	0.902322	-0.98118	1.10946	0.441757	0.0587644	-0.00833564	-0.73157	0.147494	0.478856	-0.999164	0.0261959	0.663186	0.33983	-2.24976	-1.21723	1.53353	-0.180039	0.228511	-4.2224	0.225309	2.21892	0.880981	-0.801025	0.894202	-0.46743	1.78751	-0.37223	0.958013	0.012277	0.943793	0.0916722	-0.0992474	-2.19263	0.580989	-0.693755	0.966133	0.0309495	-0.697613	-0.454885	2.45172	-3.88434	-0.572447	-0.61253	-2.45007	-0.192674	-0.542034	-1.572	0.305025	-0.0574477	-0.267774	2.36183	-1.84679	0.213119	0.690444	-3.30039	0.304251	-0.798577	0.824993	-0.969439	-0.0416626	-1.4348	0.418544	-1.08481	0.739631	-0.235719	-1.00474	0.724176	0.827566	-1.29698	3.02272	0.824922	-0.103437	1.44243	-0.246513	-0.075257	2.53933	0.224168	-0.0612696	0.691402	1.05596	-0.359133	0.106558	-0.927545	-4.20083	3.49149	-0.831888	0.385227	1.62864	0.529627	0.307706	6.67323	0.948207	0.439896	-1.93998	0.261354	0.546004	3.38797	-2.32277	0.665336	-0.541393	1.23276	0.166925	2.13454	0.605251	-1.97818	0.45779	3.48022	-0.933532	-0.348533	-2.66185	-3.09065	2.57489	0.23852	0.907447	2.82985	-0.909813	2.36034	-0.386149	-0.1205	-0.0187545	2.13185	-0.48639	-0.739605	0.22598	-2.09659	2.44644	0.370855	1.06459	-0.428243	-0.654329	-3.72119	-0.651667	0.512983	4.34922	0.468264	1.564
1629842_at	30-Mar-16	Flybase	CG6721-RB	CG6721-RB /FEA=BDGP /GEN=Gap1 /DB_XREF=CG6721 FBgn0004390 /SEG=chr3L:-9796623,9812808 /MAP=67C10-67C11 /LEN=5426 /DEF=(CG6721 gene symbol:Gap1 FBgn0004390 (GO:0007265 RAS protein signal transduction) (GO:0005886 plasma membrane) (GO:0007062 sister chromatid cohesion) (GO:0016321 female meiosis chromosome segregation) (GO:0046580 negative regulation of RAS protein signal transduction) (GO:0007067 mitosis) (GO:0005099 RAS GTPase activator))	CG6721-RB	Dm.30466	Dm.919	March 2006 (FlyBase/BDGP 5.3)	chr3L:9832194-9848379 (-) // 100.0 //	Ras GTPase activating protein 1	RasGAP1	chr67C10-67C11	full length	FBgn0004390	39158	P48423 /// M9PF62	---	NP_001261664 /// NP_524014 /// NP_729562	NM_001274735 /// NM_079290 /// NM_168382	FBgn0004390	0007062 // sister chromatid cohesion // inferred from mutant phenotype /// 0007067 // mitotic nuclear division // inferred from mutant phenotype /// 0007165 // signal transduction // inferred from electronic annotation /// 0007265 // Ras protein signal transduction // inferred from mutant phenotype /// 0007265 // Ras protein signal transduction // non-traceable author statement /// 0007426 // tracheal outgrowth, open tracheal system // inferred from mutant phenotype /// 0007476 // imaginal disc-derived wing morphogenesis // inferred from mutant phenotype /// 0008293 // torso signaling pathway // non-traceable author statement /// 0008595 // anterior/posterior axis specification, embryo // traceable author statement /// 0016321 // female meiosis chromosome segregation // inferred from mutant phenotype /// 0022008 // neurogenesis // inferred from mutant phenotype /// 0035556 // intracellular signal transduction // inferred from electronic annotation /// 0043087 // regulation of GTPase activity // inferred from electronic annotation /// 0043547 // positive regulation of GTPase activity // not recorded /// 0045678 // positive regulation of R7 cell differentiation // inferred from genetic interaction /// 0046580 // negative regulation of Ras protein signal transduction // not recorded /// 0046580 // negative regulation of Ras protein signal transduction // non-traceable author statement	0005737 // cytoplasm // not recorded /// 0005886 // plasma membrane // inferred from direct assay /// 0031235 // intrinsic component of the cytoplasmic side of the plasma membrane // not recorded	0005096 // GTPase activator activity // inferred from mutant phenotype /// 0005096 // GTPase activator activity // inferred from sequence or structural similarity /// 0005096 // GTPase activator activity // non-traceable author statement /// 0005515 // protein binding // inferred from electronic annotation /// 0046872 // metal ion binding // inferred from electronic annotation	---	This probe set was annotated using the Matching Probes based pipeline to a Entrez Gene identifier using 3 transcripts. // false // Matching Probes // A	AY051747(14),FBtr0076368,NM_168382(14)	AY051747 // Drosophila melanogaster LD27520 full length cDNA. // gb // 14 // --- /// FBtr0076368 // type=mRNA; loc=3L:complement(9832193..9834663,9835568..9835763,9836332..9836591,9836654..9838539,9847765..9848385); ID=FBtr0076368; name=Gap1-RB; dbxref=FlyBase:FBtr0076368,FlyBase_Annotation_IDs:CG6721-RB,REFSEQ:NM_168382; score=11; score_text=Strongly Supported; MD5=81e5531fec9335e7cc53172febc8edaa; length=5434; parent=FBgn0004390; release=r5.46; species=Dmel; // flybase // 14 // --- /// FBtr0076368 // cdna:known chromosome:BDGP6:3L:9839093:9855285:-1 gene:FBgn0004390 transcript:FBtr0076368 description: Ras GTPase activating protein 1 // ensembl // 14 // --- /// NM_168382 // Drosophila melanogaster Ras GTPase activating protein 1 (RasGAP1), transcript variant B, mRNA. // refseq // 14 // ---	---	-0.562138	-0.689186	0.613288	-0.618903	-0.596205	0.393217	0.864814	-0.646341	2.5128	-2.52648	-0.340149	0.997823	1.10581	-0.122976	0.740957	0.109456	0.90359	-0.596026	1.17618	0.157086	-0.531753	1.52495	1.95606	-0.977073	1.15311	0.124808	-0.660563	1.10959	-0.0927105	0.0701846	-0.662919	-0.267662	-0.969762	-0.0395869	0.6431	2.13107	0.479538	-0.477998	1.08063	-1.22818	0.373559	0.515543	0.421233	0.10826	0.626453	0.0770797	0.991094	0.352054	0.443757	0.288983	-0.509948	-0.295127	0.0914534	-0.369467	0.274211	0.289528	0.662899	0.726411	-0.667782	-0.172476	0.870941	0.142835	0.754305	0.705013	0.965321	1.79014	-0.753897	0.0609401	0.183277	0.564604	-0.267664	-0.259145	0.596097	0.071976	0.120918	0.552394	0.654646	0.227941	0.129453	0.0142358	0.350089	1.04902	1.06204	-0.299674	-0.784666	0.212458	-0.603138	0.735046	-0.342358	0.871335	-0.812889	0.397422	1.34493	-0.388069	0.422396	0.652835	-1.685	0.377853	-0.577699	-0.114101	0.524168	-0.0465364	0.548623	0.574357	-0.787166	-0.270221	-0.315367	0.568412	1.10066	1.41943	0.348747	0.326109	-0.0709289	-1.74243	-0.899379	-0.386771	0.327277	0.289108	0.00942211	0.959958	0.740215	0.113641	-0.367686	-0.445649	-1.17742	-0.615333	-1.04355	-0.424743	0.130592	-0.00535491	-0.0174058	-0.172412	0.300079	0.0230114	0.241468	0.860702	0.0954489	0.392993	-0.23219	-2.69867	-0.349871	-0.253106	-0.196437	0.559175	0.636979	0.0657767	0.516539	0.906616	-0.460909	-0.0890966	-0.0116073	0.973306	-0.67238	-0.215348	-0.948166	0.486793	-1.4077	-0.899694	0.309488	-0.14878	-0.660396	-0.510639	0.39612	0.148183	0.766895	-0.2357	0.402783	1.46467	0.352809	0.987844	0.190264	0.297194	0.149993	0.769165	1.34024	3.4296	-1.83866	-0.00706392	-0.420669	-0.249595	1.42841	0.730836	0.285694	0.153349	-0.120541	-0.5204	0.939717	0.830719	-0.00575393	-0.869509	-0.26629	0.535814	-0.858981	-0.52746	0.501527	0.094558	0.291671	1.03751	-1.16814	-0.973943	0.00596091	0.645102	-1.97392	-0.303053	0.496639	0.906422	-0.77732	0.189631	-0.0316273	-0.757519	-0.27467	1.67628	0.147424	0.761921	-1.50441	-0.17215	-0.0481071	-1.18287	1.02818	0.381165	1.33908	0.123952	0.625703	-0.274833	-0.276629	-0.104314	-0.259823	0.945631	0.23691	-0.590693	-0.315752	-0.274944	-1.54326	1.0342	-0.405276	-0.0477272	1.47483	-0.952126	-0.518495	-0.441476	0.321767	0.000376732	0.398291	0.845298	-0.481067	0.546297	0.0539833	-1.40404	0.0976785	-0.0887284	0.603294	-0.695605	-0.740828	0.0445396	-1.21992	1.60381	0.959765	-0.0499456	0.899491	0.437224	0.877603	-0.224794	0.239404	-0.473294	-0.462263	-0.322585	0.411299	-0.443094	0.175627	-2.06385	0.328186	-0.738631	0.0334782	0.52611	0.317959	0.466076	-1.24743	1.9812	-0.283471	0.291423	0.589045	0.370953	1.38249	1.04773	-0.336137	-0.970593	-0.324087	-0.961713	-1.874	0.06727	0.287993	0.0470128	-0.380011	0.0850692	0.406351	-1.67177	-0.264997	0.343655	-1.59634	-1.28797	-0.220911	-0.540679	0.596705	0.523379	-0.893604	0.553747	1.33747	-0.381371	1.23618	0.828288	2.84214	0.623547	0.0479454	-0.991978	0.145039	-0.801987	-0.134247	0.23948	0.283767	-0.120849	0.511177	0.79294	-0.409746	0.518316	0.396028	0.0297954	-0.211847	0.854484	0.239001	0.591968	0.765932	0.720048	-0.21375	0.018115	-0.388714	-0.429538	-0.473345	-0.443861	-0.722526	-0.853069	-0.302113	-0.370309	-0.332022	1.07428	-1.09565	-0.211081	-0.930148	-0.576855	-0.0980347	-0.987819	-0.334719	0.14116	0.393652	0.945502	-0.647265	-0.69784	-1.65046	-1.78908	0.512335	-0.806825	-0.102382	-0.242595	-0.396226	0.498087	0.764318	-0.042977	0.198929	0.107691	-0.201732	0.845562	-0.660986	-1.72429	-0.804008	0.435244	-0.00708121	-0.0387852	-0.90771	0.390372	0.715162	2.13771	-0.198535	-0.0105106	0.215366	0.79367	0.574304	-0.53118	0.165902	-0.693718	0.222226	-0.00752438	0.413458	0.859603	2.33888	0.906884	-0.198633	-1.03548	0.457369	-0.0848208	-0.745665	-0.00144205	-1.31394	0.248771	1.16493	-0.591973	0.637348	0.272935	0.685742	-0.702965	-1.47819	0.167196	-0.384187	-0.721567	0.0876996	0.919678	1.42801	0.1114	0.454449	-1.13939	-1.3655	0.201608	-0.559353	-0.504378	1.02309	0.280695	0.921379
1628800_at	30-Mar-16	Flybase	CG6467-RA	CG6467-RA /FEA=BDGP /GEN=CG6467 /DB_XREF=CG6467 FBgn0035664 /SEG=chr3L:+5998464,5999456 /MAP=65A3-65A3 /LEN=915 /DEF=(CG6467 gene symbol:CG6467 FBgn0035664 (GO:0004252 serine-type endopeptidase))	CG6467-RA	Dm.23808	Dm.12598	March 2006 (FlyBase/BDGP 5.3)	chr3L:6032256-6033244 (+) // 99.56 //	Jonah 65Aiv	Jon65Aiv	chr65A3-65A3	full length	FBgn0250815	38682	Q9VRS6 /// Q8SYB5 /// A4V9Z3 /// A4V9Z5	EC:3.4.21.-	NP_648012	NM_139755	FBgn0250815	0006508 // proteolysis // inferred from electronic annotation /// 0006508 // proteolysis // not recorded	---	0004252 // serine-type endopeptidase activity // not recorded /// 0004252 // serine-type endopeptidase activity // inferred from sequence or structural similarity /// 0008233 // peptidase activity // inferred from electronic annotation /// 0008236 // serine-type peptidase activity // inferred from electronic annotation /// 0016787 // hydrolase activity // inferred from electronic annotation	---	This probe set was annotated using the Matching Probes based pipeline to a Entrez Gene identifier using 3 transcripts. // false // Matching Probes // A	AY061559(14),FBtr0077040,NM_139755(14)	AY061559 // Drosophila melanogaster LP10918 full length cDNA. // gb // 14 // --- /// FBtr0077040 // type=mRNA; loc=3L:join(6032255..6032552,6032630..6033235); ID=FBtr0077040; name=Jon65Aiv-RA; dbxref=FlyBase:FBtr0077040,FlyBase_Annotation_IDs:CG6467-RA,REFSEQ:NM_139755; score=15; score_text=Strongly Supported; MD5=01d79ee6d28d1f37f6726955a826476d; length=904; parent=FBgn0250815; release=r5.46; species=Dmel; // flybase // 14 // --- /// FBtr0077040 // cdna:known chromosome:BDGP6:3L:6039155:6040135:1 gene:FBgn0250815 transcript:FBtr0077040 description: Jonah 65Aiv // ensembl // 14 // --- /// GENSCAN00000033415 // cdna:novel chromosome:BDGP6:3L:6039196:6040088:1 transcript:GENSCAN00000033415 description: // ensembl // 12 // --- /// NM_139755 // Drosophila melanogaster jonah 65Aiv (Jon65Aiv), mRNA. // refseq // 14 // --- /// SNAP00000002083 // cdna:novel chromosome:BDGP6:3L:6039196:6040088:1 transcript:SNAP00000002083 description: // ensembl // 12 // ---	---	-1.34532	-0.566093	-1.14566	-0.353042	1.0282	0.204544	0.408659	0.171669	-0.500511	0.798285	0.149453	0.583001	-0.145379	-1.08166	-0.10196	-0.170312	0.319826	-0.025267	-0.0944677	-0.603286	0.598419	0.565294	-0.747633	1.71967	-0.86463	-0.329974	0.119745	-0.419887	-0.626132	0.896835	1.13335	1.23573	-1.07677	-2.18493	0.426127	-0.0704318	0.96054	-6.03864	0.977635	0.130476	1.30292	-0.474996	1.66503	0.105998	0.62611	0.4535	2.09847	0.288173	-3.8825	1.74531	-2.18424	-0.272046	-0.236039	0.229863	0.101872	0.412671	0.53425	-0.288238	0.674531	-1.39989	-0.737253	-0.371602	-0.957976	-0.0819162	-0.561098	0.882755	-0.132058	-2.47905	0.102517	0.00880181	-0.793372	-0.147602	-2.34998	-0.332756	0.75647	0.495005	-2.66115	0.251879	0.176463	-0.353984	0.516352	-0.016331	-0.0346589	0.109794	0.123697	-0.437463	1.02299	2.96699	-2.13866	0.731515	0.306321	0.0140119	-0.727506	-1.64383	-1.51673	39.6756	0.348366	0.960548	2.94767	1.14383	-0.971766	-0.622333	-0.469117	1.75958	-3.59078	0.282712	-0.3783	0.641598	-0.316071	-0.498839	-0.227162	-1.32454	-0.880591	0.202296	1.14594	1.52949	0.975065	6.04675	0.0572381	0.996739	-0.662537	-0.705682	-0.683647	0.621007	0.501365	0.855127	-0.323787	-0.494881	1.05008	-0.554833	1.33983	0.627156	-0.91153	3.33709	-0.234565	0.0389953	0.0325879	0.300999	4.81522	0.111586	3.52	0.710428	0.017671	-0.695881	1.37473	2.58097	0.186179	0.208837	2.45825	-0.739333	-0.67119	-0.627767	1.32732	1.24874	0.990081	3.42007	0.711675	-0.130213	-0.538943	-0.662671	0.142199	0.252612	0.915364	-0.282716	-0.163107	-0.0678268	-2.20292	0.121655	1.19749	0.314595	8.97437	0.878146	1.68743	1.77492	-0.523266	1.20914	-0.380624	2.76615	-0.409005	0.282807	-0.351518	-0.027804	-1.19274	-0.146564	-0.626511	1.36722	0.679388	-0.230176	-0.396384	1.1098	-0.122053	-0.0718347	-0.55424	-0.48564	-2.1203	0.637532	-1.28769	0.161241	1.39785	-0.489747	-1.37929	-0.489012	5.32009	0.657933	0.0995146	-0.140487	-0.824201	1.04751	-1.31079	1.3826	3.45342	-0.0943382	0.138791	0.276221	-0.0365967	-0.0660757	0.338709	-0.898853	-1.00361	0.149517	0.966845	-0.292995	-2.5757	-1.00437	0.453878	2.89905	-2.36642	1.24419	0.162055	0.211046	-0.658448	1.71141	1.34732	-0.0214007	0.416224	0.0661812	-0.650852	0.215976	-0.525793	0.946019	0.411839	1.81007	1.11849	0.704579	2.39977	1.19799	0.0919521	-0.626675	0.962977	0.254876	0.381794	2.0841	0.884699	-2.71309	-0.723148	0.506491	-0.762242	-0.450134	1.13778	-1.74345	0.580845	1.62377	0.355092	-5.6698	0.599821	1.34433	-0.189546	-2.00488	-0.349172	-1.35601	-0.829344	1.59931	0.497185	-3.54293	-0.569086	-0.791241	-0.371441	-0.735366	-1.12869	5.04511	-0.307272	-2.69195	-0.546899	-0.473999	-0.25139	-0.706211	0.418148	-0.85803	-0.203226	1.19985	1.07592	-0.1025	0.697741	-0.583981	0.0172565	-0.621591	0.102332	-0.144257	-0.490692	0.945301	0.401852	-0.110398	-0.217255	0.870367	-1.14981	-0.28697	0.765053	-0.348029	-0.512901	0.633237	-0.447539	0.219769	0.246902	-0.343759	0.143021	0.0367564	-0.648799	-0.503783	0.116083	-0.801515	1.57334	0.335365	-0.0442571	-0.411279	-1.14461	-0.47773	-0.889476	-2.77913	-3.21035	0.781057	-3.1206	0.290088	-0.309431	-0.0882625	1.13903	0.384763	-1.25436	1.51796	-0.462463	-1.03505	-0.215195	1.54163	-0.30514	-1.37426	-0.0401245	0.130986	-0.302287	1.55316	-0.626098	0.138964	-0.838458	0.14018	6.4644	1.57477	-1.16576	-0.122989	2.67138	0.819731	-0.231547	0.0998469	0.598454	1.52457	-0.518019	-7.38233	0.628747	-0.512202	-0.0755463	-0.559828	2.35348	-1.03556	0.340614	0.212368	0.0446126	-1.54325	0.824959	-2.81164	0.168171	1.39024	-1.34463	0.717763	-0.301845	-0.230712	0.512702	0.142308	0.91548	-1.73553	-0.389837	0.0360566	2.00866	-1.54354	-0.312956	-0.114146	0.140451	-0.848617	-0.574427	1.65897	-0.728729	1.39544	0.789815	1.63605	0.0182428	0.911289	1.77049	-0.201036	0.594115	0.181734	2.18561	-0.273678	0.172877	1.24509	1.2944	-0.399997	4.21532	-0.363189	-0.436854	-1.23389	0.206189	-0.539303	-1.55535	-0.354551	2.11682	-1.52714	1.04037	2.50033	0.853863
1623300_at	30-Mar-16	Flybase	CG18586-RA	CG18586-RA /FEA=BDGP /GEN=CG18586 /DB_XREF=CG18586 FBgn0035642 /SEG=chr3L:+5832940,5834687 /MAP=64F3-64F3 /LEN=1695 /DEF=(CG18586 gene symbol:CG18586 FBgn0035642 )	CG18586-RA	Dm.23764	Dm.27058	March 2006 (FlyBase/BDGP 5.3)	chr3L:5866732-5868479 (+) // 100.0 //	CG18586 gene product from transcript CG18586-RC	CG18586	chr64F3-64F3	full length	FBgn0035642	38659	Q9VRQ5 /// M9PEA1	---	NP_001261453 /// NP_647993	NM_001274524 /// NM_139736	FBgn0035642	0008152 // metabolic process // inferred from electronic annotation	---	0003824 // catalytic activity // inferred from electronic annotation	---	This probe set was annotated using the Matching Probes based pipeline to a Entrez Gene identifier using 4 transcripts. // false // Matching Probes // A	FBtr0300903,FBtr0331562,NM_001274524(14),NM_139736(14)	FBtr0300903 // type=mRNA; loc=3L:join(5866632..5866900,5866958..5867469,5867522..5868557); ID=FBtr0300903; name=CG18586-RB; dbxref=REFSEQ:NM_139736,FlyBase:FBtr0300903,FlyBase_Annotation_IDs:CG18586-RB; score=15; score_text=Strongly Supported; MD5=eb6ec10994ec8c1b8dec9330de7f213b; length=1817; parent=FBgn0035642; release=r5.46; species=Dmel; // flybase // 14 // --- /// FBtr0300903 // cdna:known chromosome:BDGP6:3L:5873532:5875457:1 gene:FBgn0035642 transcript:FBtr0300903 // ensembl // 14 // --- /// FBtr0331562 // type=mRNA; loc=3L:join(5866411..5866873,5866958..5867469,5867522..5868566); ID=FBtr0331562; name=CG18586-RC; dbxref=FlyBase:FBtr0331562,FlyBase_Annotation_IDs:CG18586-RC; score=7; score_text=Moderately Supported; MD5=eb988dca6c530c69a258913cdb8f2a9f; length=2020; parent=FBgn0035642; release=r5.46; species=Dmel; // flybase // 14 // --- /// FBtr0331562 // cdna:known chromosome:BDGP6:3L:5873311:5875466:1 gene:FBgn0035642 transcript:FBtr0331562 // ensembl // 14 // --- /// GENSCAN00000024724 // cdna:novel chromosome:BDGP6:3L:5873633:5875379:1 transcript:GENSCAN00000024724 description: // ensembl // 14 // --- /// NM_001274524 // Drosophila melanogaster CG18586, transcript variant C (CG18586), mRNA. // refseq // 14 // --- /// NM_139736 // Drosophila melanogaster CG18586, transcript variant B (CG18586), mRNA. // refseq // 14 // --- /// SNAP00000019401 // cdna:novel chromosome:BDGP6:3L:5873831:5875379:1 transcript:SNAP00000019401 description: // ensembl // 14 // ---	---	-2.99656	0.516981	-0.830189	-0.0707997	2.83238	2.0831	2.00051	-0.095697	-2.01422	1.11482	-0.239447	0.40841	-0.451704	-0.143995	0.326925	2.91025	-0.270114	-1.80652	-0.189291	-0.229002	-1.50799	-0.377905	-0.61406	-0.140997	0.255751	7.61903	-1.40234	0.356899	0.860863	0.974327	-0.865802	-0.783291	0.383211	0.351828	-1.73581	0.586147	-0.339036	-0.0635177	1.38621	0.614088	-0.416576	-0.540107	-0.267254	-0.0348258	0.625469	0.803194	-0.843421	-2.28495	1.60766	0.753809	0.457658	-0.123658	0.050594	0.401237	1.76548	-0.852665	1.93624	1.46672	0.231307	0.276906	1.08043	-0.892813	0.423254	-2.17714	-1.13847	1.8663	0.616262	-0.0120055	-0.671102	0.899833	-0.756634	1.02149	-0.479349	-2.07236	0.0537692	0.271402	-1.00733	1.94966	-0.0194098	0.0165146	1.11314	0.0433378	0.67648	-0.840549	-0.961836	-1.12782	-2.6566	-2.47482	-0.42032	-0.119684	-0.811274	0.120231	1.44038	-0.823046	0.420898	0.394738	-1.4935	-0.348642	0.452453	0.0828765	-0.45323	-0.517863	0.339643	1.37366	0.366716	-0.0610549	7.69828	0.459913	-2.94782	1.06229	0.57097	0.519411	-1.68121	-0.73218	0.343896	0.408441	0.143834	-0.133358	1.068	0.482921	-0.199778	-1.44326	0.560633	-0.285196	1.36245	-0.519632	-0.0580833	2.31815	-0.480964	1.43472	1.45795	-0.293406	1.30201	1.25394	0.0116772	0.978793	0.700593	-1.22936	-1.64854	-5.01827	1.28665	1.4307	-0.869298	-0.536869	0.211104	-0.479782	1.8053	6.43714	-0.770473	-1.66299	-0.475872	0.157089	1.39434	-0.451854	0.588778	0.101942	0.983629	-1.20921	-0.096242	0.780803	-0.0181581	1.30626	0.637272	-0.610452	0.350016	-1.38082	0.69892	0.0684811	-0.0801515	-7.44701	0.0417575	-3.63134	-0.280048	-0.291291	-0.203146	0.839922	-0.0256856	0.291151	0.203605	-0.00806596	-2.55857	0.723245	0.800513	3.58375	0.577069	-0.627902	-0.136455	2.47428	0.914534	0.470188	-0.17483	0.513594	-0.587821	3.54285	0.484026	-1.16924	-0.51411	-0.752964	-0.0858886	-0.767132	-0.441559	-0.751484	-2.92727	2.38506	-2.01522	0.288546	-0.235108	0.550665	-0.549377	-0.0898329	0.471915	-0.0898439	0.214511	0.342688	-0.274155	1.03117	0.763191	0.272139	-0.730531	0.389158	-0.580356	-0.16864	-1.67957	-0.276732	-0.734075	1.08493	-1.95561	-1.46851	0.0987054	-0.772346	-0.589124	-0.944868	1.0299	0.165049	0.568751	0.367543	0.447087	0.471408	0.842655	0.394882	-0.800929	-0.251309	2.42106	-1.98971	0.331137	0.302252	0.226781	2.4495	-0.600542	0.046924	0.108535	-0.562041	-1.21889	1.24712	-0.278867	-1.08641	0.365993	1.21589	-0.904812	0.673657	0.250263	0.565539	-0.538409	-0.858206	2.53356	0.0281684	1.22645	-0.670345	-0.58263	-0.335803	0.268074	1.29845	-1.17161	-1.12625	-1.68728	-2.96741	-1.00285	-0.560633	-0.609554	-1.43253	1.33407	0.502077	-0.310404	2.94161	0.377177	-0.444576	-1.48377	3.59134	0.286556	-0.656514	-0.330632	-0.608652	1.23867	0.449774	1.49168	-1.26004	-1.89974	-0.00981258	-1.10173	-0.424264	-0.336755	0.676417	0.465073	-0.0646463	1.45363	-0.384485	1.02424	-0.0119499	0.327371	0.769127	1.50331	0.856188	0.0455633	0.870179	-0.864004	-0.0866513	0.237885	-0.388635	-0.86105	-0.305438	-0.513179	-1.76202	-0.258119	-0.1615	-1.24639	0.051732	0.530433	0.548496	0.300857	-0.122828	-0.764973	0.26794	5.7449	0.0023077	0.9422	0.219928	1.74938	0.610052	-0.781617	-0.0053425	-0.434858	-0.315507	-0.0968766	0.983426	-0.651684	0.712068	0.192136	0.983575	0.37017	0.896976	-0.137071	5.13294	0.63227	-2.56098	-0.555675	-2.1844	-0.656602	-0.719415	1.92885	-0.122176	0.572662	-0.261065	-0.828995	1.32064	-0.194397	-0.107099	1.09174	0.574107	1.52482	0.498184	-0.137318	1.26154	-0.00262647	-0.0287399	-0.864449	-0.978862	-2.16008	-2.42855	1.34198	-0.925936	-0.855366	-0.000540654	-0.673698	0.224434	-0.421065	0.894427	-0.00363821	-0.795606	0.205159	-0.716639	-1.77371	1.44204	-1.83726	1.70841	0.408674	-1.42134	-4.16462	-1.44192	2.14547	-0.764794	-0.0312712	2.19786	1.55872	0.117336	-0.253693	-1.76394	-2.3926	0.319348	-0.52433	0.332165	0.250195	1.41033	0.668569	-2.66473	-0.612685	0.0762507	-0.109715	0.417212	-1.11207	-0.0383224	-0.352225	-0.633501	1.33254	-0.779275	1.07029
1638314_at	30-Mar-16	Flybase	CG12418-RA	CG12418-RA /FEA=BDGP /GEN=CG12418 /DB_XREF=CG12418 FBgn0040536 /SEG=chr3R:+5700878,5701088 /MAP=85E14-85E14 /LEN=210 /DEF=(CG12418 gene symbol:CG12418 FBgn0040536 )	CG12418-RA	Dm.35269	Dm.4030	March 2006 (FlyBase/BDGP 5.3)	chr3R:5700862-5701072 (+) // 100.0 //	CG34360 gene product from transcript CG34360-RH	Glut4EF	chr85E14-85F4	full length	FBgn0267336	41217	Q86NR2 /// Q9VH51 /// Q8MSS6 /// Q7JR89 /// Q95T39 /// Q95S73 /// C1C5A5 /// Q9VH52 /// A0A0B4KFN3	---	NP_001034041 /// NP_001097734 /// NP_001138029 /// NP_001138030 /// NP_001138031 /// NP_001247012 /// NP_001262443 /// NP_001262444	NM_001038952 /// NM_001104264 /// NM_001144557 /// NM_001144558 /// NM_001144559 /// NM_001260083 /// NM_001275514 /// NM_001275515	FBgn0267336	0007476 // imaginal disc-derived wing morphogenesis // inferred from mutant phenotype /// 0008643 // carbohydrate transport // inferred from electronic annotation	0016020 // membrane // inferred from electronic annotation /// 0016021 // integral component of membrane // inferred from electronic annotation	0046872 // metal ion binding // inferred from electronic annotation	---	This probe set was annotated using the Matching Probes based pipeline to a Entrez Gene identifier using 12 transcripts. // false // Matching Probes // A	EU312165(14),EU312166(14),FBtr0112576,FBtr0114581,FBtr0114582,FBtr0333685,FBtr0333686,NM_001104264(14),NM_001144557(14),NM_001144558(14),NM_001275514(14),NM_001275515(14)	EU312165 // Drosophila melanogaster glucose transporter GLUT4 enhancer factor isoform a (Glut4) mRNA, complete cds. // gb // 14 // --- /// EU312166 // Drosophila melanogaster glucose transporter GLUT4 enhancer factor isoform b (Glut4) mRNA, complete cds. // gb // 14 // --- /// FBtr0112576 // type=mRNA; loc=3R:join(5700403..5701945,5756086..5756267,5769203..5769309,5769399..5769616,5808001..5808092,5812370..5812555,5812619..5814605); ID=FBtr0112576; name=Glut4EF-RA; dbxref=REFSEQ:NM_001104264,FlyBase:FBtr0112576,FlyBase_Annotation_IDs:CG34360-RA,REFSEQ:NM_001104264; score=15; score_text=Strongly Supported; MD5=4b0ab4f93f2f80a29892bc6d8d0b8f05; length=4315; parent=FBgn0263097; release=r5.46; species=Dmel; // flybase // 14 // --- /// FBtr0112576 // cdna:known chromosome:BDGP6:3R:9874681:9988876:1 gene:FBgn0267336 transcript:FBtr0112576 // ensembl // 14 // --- /// FBtr0114581 // type=mRNA; loc=3R:join(5700403..5701945,5756086..5756267,5769203..5770895); ID=FBtr0114581; name=Glut4EF-RC; dbxref=FlyBase:FBtr0114581,FlyBase_Annotation_IDs:CG34360-RC,REFSEQ:NM_001144557; score=15; score_text=Strongly Supported; MD5=cd7d60ad4778fd2dcbe7d736505e1754; length=3418; parent=FBgn0263097; release=r5.46; species=Dmel; // flybase // 14 // --- /// FBtr0114581 // cdna:known chromosome:BDGP6:3R:9874681:9945173:1 gene:FBgn0267336 transcript:FBtr0114581 // ensembl // 14 // --- /// FBtr0114582 // type=mRNA; loc=3R:join(5700403..5701945,5756086..5756267,5769203..5769309,5769399..5769616,5779495..5782231); ID=FBtr0114582; name=Glut4EF-RD; dbxref=FlyBase:FBtr0114582,FlyBase_Annotation_IDs:CG34360-RD,REFSEQ:NM_001144558; score=15; score_text=Strongly Supported; MD5=16e702ed3afc1fee5cfc0d3b1bc8a950; length=4787; parent=FBgn0263097; release=r5.46; species=Dmel; // flybase // 14 // --- /// FBtr0114582 // cdna:known chromosome:BDGP6:3R:9874681:9956509:1 gene:FBgn0267336 transcript:FBtr0114582 // ensembl // 14 // --- /// FBtr0333685 // type=mRNA; loc=3R:join(5700403..5701945,5756086..5756267,5769203..5769309,5769399..5769616,5808001..5808092,5812370..5812555,5812619..5814598); ID=FBtr0333685; name=Glut4EF-RG; dbxref=FlyBase:FBtr0333685,FlyBase_Annotation_IDs:CG34360-RG; score=15; score_text=Strongly Supported; MD5=cdf088e2ad4220f9480ff1ad77679fdf; length=4308; parent=FBgn0263097; release=r5.46; species=Dmel; // flybase // 14 // --- /// FBtr0333685 // cdna:known chromosome:BDGP6:3R:9874681:9988876:1 gene:FBgn0267336 transcript:FBtr0333685 // ensembl // 14 // --- /// FBtr0333686 // type=mRNA; loc=3R:join(5700403..5701945,5756086..5756267,5769203..5769309,5769399..5769616,5808001..5808092,5812370..5812555,5812619..5821086); ID=FBtr0333686; name=Glut4EF-RH; dbxref=FlyBase:FBtr0333686,FlyBase_Annotation_IDs:CG34360-RH; score=15; score_text=Strongly Supported; MD5=125c6a695d42dee60ea6027ef00dfb19; length=10796; parent=FBgn0263097; release=r5.46; species=Dmel; // flybase // 14 // --- /// FBtr0333686 // cdna:known chromosome:BDGP6:3R:9874681:9995364:1 gene:FBgn0267336 transcript:FBtr0333686 // ensembl // 14 // --- /// GENSCAN00000029169 // cdna:novel chromosome:BDGP6:3R:9875141:9875350:1 transcript:GENSCAN00000029169 description: // ensembl // 14 // --- /// NM_001104264 // Drosophila melanogaster Glut4EF, transcript variant A (Glut4EF), mRNA. // refseq // 14 // --- /// NM_001144557 // Drosophila melanogaster Glut4EF, transcript variant C (Glut4EF), mRNA. // refseq // 14 // --- /// NM_001144558 // Drosophila melanogaster Glut4EF, transcript variant D (Glut4EF), mRNA. // refseq // 14 // --- /// NM_001275514 // Drosophila melanogaster Glut4EF, transcript variant G (Glut4EF), mRNA. // refseq // 14 // --- /// NM_001275515 // Drosophila melanogaster Glut4EF, transcript variant H (Glut4EF), mRNA. // refseq // 14 // --- /// SNAP00000017095 // cdna:novel chromosome:BDGP6:3R:9875141:9875350:1 transcript:SNAP00000017095 description: // ensembl // 14 // ---	---	-1.98532	1.46544	1.64418	-1.08388	1.14438	-1.91739	-0.174428	-0.0488951	1.4603	-1.57236	-0.403701	-1.40619	2.62763	-0.493972	-2.49568	-0.692408	-0.180671	0.529671	0.458266	-1.17431	-0.277672	-0.0479133	0.562359	-0.479324	1.92753	-0.916183	0.609773	0.040297	2.20447	0.916229	0.880082	-1.77829	1.28705	0.486504	-1.27512	1.292	-1.82696	-0.903378	0.175897	-0.306264	0.452465	1.19667	-2.35815	0.484063	0.62525	-1.2124	-1.15373	-0.936545	-1.87996	-1.96639	-1.53971	0.523273	-0.410242	0.387104	0.667277	-2.21683	0.282259	2.5904	-1.3866	-0.897865	1.62205	-0.721366	-1.21851	-0.692283	2.56347	1.05594	0.62656	0.945078	-0.0141041	0.68846	-0.474604	3.99003	1.99428	0.859426	-0.0959222	0.829338	-0.10212	1.04718	-2.03874	-0.926008	-1.8327	-3.21571	-0.903162	-0.109525	-0.318255	0.603449	-0.728189	-1.10279	-0.77954	1.29365	-0.9155	1.69727	-0.0968418	0.624071	0.305073	1.40455	-0.910273	2.20465	-0.224569	0.573692	-0.0489991	-1.74161	0.00486226	0.508437	1.90143	-0.720652	-1.0495	0.880259	-2.13464	1.33578	-0.634759	1.84097	1.74425	0.176532	0.469962	-3.09878	0.715644	-2.08284	-0.359854	-1.24899	-1.74864	-0.523578	-0.977865	2.04554	0.352921	1.4813	-2.07168	-0.913714	-0.961335	-1.96738	-1.46354	-0.622278	0.895418	3.27891	1.50429	3.01534	-1.02089	-1.84054	1.62632	-0.147535	-3.48298	0.129909	1.48728	1.61335	3.41841	0.0560134	-0.00309283	-1.05441	0.146669	-1.52918	-0.793547	0.443974	0.344367	0.153473	-0.215016	-1.69665	0.792256	2.09814	0.910144	-0.463472	-0.239086	-0.430192	-0.8298	0.0796681	0.618902	-0.123128	-0.797099	0.020433	0.938424	-0.393391	-1.84668	-6.40352	0.413096	-0.338833	-3.17678	-0.0367024	0.459184	1.53349	0.0107277	-0.237283	0.41172	0.610517	-0.0357971	-0.315655	-0.505748	0.833554	-0.940373	-0.662496	-0.565894	0.420207	2.07796	0.0697469	0.786933	0.718336	-1.3307	1.1847	-1.38307	-0.130577	0.53051	-2.79125	0.0560973	0.293542	-0.142335	0.771699	1.76682	-0.511328	-0.017421	0.458176	-0.307886	-1.22321	0.213049	-3.12393	-1.04795	1.64481	-3.23992	-1.3619	-0.772154	1.8861	-1.55106	-1.83332	0.29363	-0.455275	-3.16392	-1.88346	-2.7373	-3.90324	-0.699319	0.854116	0.139829	-1.36043	0.417115	2.87505	-0.69606	0.319297	-0.940421	-0.804241	-0.708363	2.70615	-0.212595	-0.417785	0.656496	0.393694	1.6645	1.21751	-1.65543	0.015071	-1.17616	-0.295697	0.487126	0.197457	-0.944454	1.72346	1.41826	-0.4286	1.16043	-0.505395	0.0460089	-0.368872	4.60416	0.839528	-0.368617	-0.0673372	0.744389	-1.14594	0.651777	-0.907549	-0.203222	0.727419	2.57761	0.991562	0.0720139	0.886648	-0.204691	0.72246	1.57801	1.31775	-0.810151	-0.542395	1.08973	0.0559212	-0.776502	0.219723	-1.20067	-3.77215	-0.458911	-3.90538	1.21325	-0.477393	4.00135	0.609729	0.507906	-2.28612	-0.424989	0.998596	-0.170686	-0.342626	0.0820827	-0.414318	-2.61481	0.00567117	0.777049	-0.284705	-1.70141	-0.316487	2.0449	-1.7928	0.125718	-0.752402	-0.187996	2.07503	-1.74209	-0.126186	0.314663	-0.497465	-0.198952	-1.29618	-1.28971	-0.0650132	-0.564801	1.9617	1.73958	0.834714	0.694891	-0.303623	-0.135658	-1.78005	0.542554	1.1578	0.988279	-0.0371664	0.0374692	-0.00107689	-1.6974	-1.551	-0.405577	1.58297	1.41818	0.913233	1.16404	-0.203787	-3.53075	-0.22122	0.232007	-18.471	0.109848	0.648892	-2.09277	-0.956332	-1.1161	-0.253467	1.4759	2.5724	-1.61166	0.215077	-0.245305	1.29651	0.395345	-0.283701	-0.83617	-3.50142	-2.76458	-0.926785	3.21769	-0.64631	-1.16984	-1.31366	-0.3398	-1.80855	0.23683	-1.94475	-1.4372	-0.883528	1.20327	2.16674	0.342538	-0.284107	-0.610003	0.958943	2.0865	-1.09342	-0.36941	-0.0298012	-2.42834	-1.10859	-0.0187244	0.661615	-0.661088	-0.284321	-0.955463	0.181455	-0.0890296	-1.03255	-0.045098	-1.19573	1.76392	-1.33808	-3.67358	-0.763391	0.170817	1.05768	-0.701003	0.0691347	2.43889	2.40377	0.184099	0.582485	-0.368039	-0.948487	1.83482	-2.23081	-1.09007	0.368738	0.0422092	0.39776	-0.903521	0.129032	1.10836	-0.388521	0.305822	0.0966676	-5.15688	-3.03678	-0.501737	-0.659709	0.551506
1628342_s_at	30-Mar-16	Flybase	CG6386-RA	CG6386-RA /FEA=BDGP /SEG=chr3R:-22679691,22681894	CG6386-RA	Dm.47054	Dm.1346	March 2006 (FlyBase/BDGP 5.3)	chr3R:22690326-22692529 (-) // 100.0 //	ballchen	ball	chr97D3-97D3	full length	FBgn0027889	43228	A4V3G8 /// Q7KRY6	EC:2.7.11.-	NP_651508 /// NP_733171	NM_143251 /// NM_170292	FBgn0027889	0000070 // mitotic sister chromatid segregation // inferred from mutant phenotype /// 0006468 // protein phosphorylation // non-traceable author statement /// 0006897 // endocytosis // --- /// 0007049 // cell cycle // inferred from electronic annotation /// 0007052 // mitotic spindle organization // inferred from mutant phenotype /// 0007067 // mitotic nuclear division // inferred from electronic annotation /// 0007126 // meiotic nuclear division // inferred from mutant phenotype /// 0007130 // synaptonemal complex assembly // inferred from mutant phenotype /// 0007143 // female meiotic division // inferred from mutant phenotype /// 0008360 // regulation of cell shape // --- /// 0016055 // Wnt signaling pathway // --- /// 0016310 // phosphorylation // inferred from electronic annotation /// 0016568 // chromatin modification // inferred from electronic annotation /// 0016572 // histone phosphorylation // inferred from direct assay /// 0018105 // peptidyl-serine phosphorylation // --- /// 0018107 // peptidyl-threonine phosphorylation // inferred from direct assay /// 0022008 // neurogenesis // inferred from mutant phenotype /// 0030717 // karyosome formation // inferred from mutant phenotype /// 0035405 // histone-threonine phosphorylation // inferred from direct assay /// 0036098 // male germ-line stem cell population maintenance // inferred from mutant phenotype /// 0036099 // female germ-line stem cell population maintenance // inferred from mutant phenotype /// 0051301 // cell division // inferred from electronic annotation /// 0051321 // meiotic cell cycle // inferred from electronic annotation /// 0097150 // neuronal stem cell population maintenance // inferred from mutant phenotype /// 2001020 // regulation of response to DNA damage stimulus // inferred from genetic interaction	0000785 // chromatin // inferred from direct assay /// 0005634 // nucleus // inferred from direct assay /// 0005634 // nucleus // inferred from electronic annotation /// 0005694 // chromosome // inferred from electronic annotation /// 0005730 // nucleolus // inferred from direct assay /// 0005737 // cytoplasm // --- /// 0005737 // cytoplasm // inferred from electronic annotation	0000166 // nucleotide binding // inferred from electronic annotation /// 0004672 // protein kinase activity // inferred from direct assay /// 0004672 // protein kinase activity // non-traceable author statement /// 0004674 // protein serine/threonine kinase activity // inferred from sequence or structural similarity /// 0005524 // ATP binding // inferred from electronic annotation /// 0016301 // kinase activity // inferred from electronic annotation /// 0016740 // transferase activity // inferred from electronic annotation /// 0035184 // histone threonine kinase activity // inferred from direct assay	---	This probe set was annotated using the Matching Probes based pipeline to a Entrez Gene identifier using 4 transcripts. // false // Matching Probes // A	FBtr0085095,FBtr0085096,NM_143251(14),NM_170292(14)	FBtr0085095 // type=mRNA; loc=3R:complement(22690327..22691956,22692013..22692377,22692498..22692529); ID=FBtr0085095; name=ball-RA; dbxref=FlyBase:FBtr0085095,FlyBase_Annotation_IDs:CG6386-RA,REFSEQ:NM_143251; score=11; score_text=Strongly Supported; MD5=23ca3ed41d4bdd4d07eb1fcaf83f5b29; length=2027; parent=FBgn0027889; release=r5.46; species=Dmel; // flybase // 14 // --- /// FBtr0085095 // cdna:known chromosome:BDGP6:3R:26864605:26866807:-1 gene:FBgn0027889 transcript:FBtr0085095 description: ballchen // ensembl // 14 // --- /// FBtr0085096 // type=mRNA; loc=3R:complement(22690327..22691956,22692013..22692431); ID=FBtr0085096; name=ball-RB; dbxref=FlyBase:FBtr0085096,FlyBase_Annotation_IDs:CG6386-RB,REFSEQ:NM_170292; score=11; score_text=Strongly Supported; MD5=75af79b2895209d5424944f243bcaecb; length=2049; parent=FBgn0027889; release=r5.46; species=Dmel; // flybase // 14 // --- /// FBtr0085096 // cdna:known chromosome:BDGP6:3R:26864605:26866625:-1 gene:FBgn0027889 transcript:FBtr0085096 description: ballchen // ensembl // 14 // --- /// GENSCAN00000022784 // cdna:novel chromosome:BDGP6:3R:26864669:26866524:-1 transcript:GENSCAN00000022784 description: // ensembl // 13 // --- /// NM_143251 // Drosophila melanogaster ballchen (ball), transcript variant A, mRNA. // refseq // 14 // --- /// NM_170292 // Drosophila melanogaster ballchen (ball), transcript variant B, mRNA. // refseq // 14 // --- /// SNAP00000019260 // cdna:novel chromosome:BDGP6:3R:26864669:26866524:-1 transcript:SNAP00000019260 description: // ensembl // 13 // ---	---	-0.407978	-0.357189	-0.713293	-0.50644	0.528531	0.4812	0.127133	-0.114539	-0.110503	-1.40598	0.288601	0.0579351	-0.612186	0.495861	0.247417	-1.24153	0.392822	0.0965182	0.31895	0.463975	0.54954	-0.884639	0.860165	0.962344	0.612765	-0.209901	3.68889	0.214693	-0.621242	0.683328	0.250179	-0.443416	0.934017	-0.114948	0.521337	-0.249089	0.432538	0.0591705	0.584182	-0.656593	0.113532	-0.169691	-0.121173	0.0574112	0.625195	-0.249813	-0.864532	0.282368	-0.011964	0.539092	0.387323	-0.518162	0.649736	0.52719	-0.12938	0.314501	-0.28557	0.294191	-0.611949	1.75029	-1.05832	0.26639	-0.450584	-0.55284	-0.274531	1.06353	0.669138	-0.596339	0.630521	0.0438492	0.766682	0.750794	0.301147	-0.342078	-0.26395	0.436658	0.137605	1.42733	0.0505109	1.05017	0.0790541	0.691414	-0.195351	-0.027608	-0.889797	0.292446	0.655932	0.670379	0.952753	-0.0311245	0.806565	-0.543269	-0.145567	-0.13043	-0.214205	-0.123334	-0.469039	1.1161	0.460875	-0.0326726	0.581678	-0.330101	0.162653	0.275474	0.0554546	-0.208694	-0.544217	0.0498509	-0.75156	0.585805	0.106208	0.740679	0.688872	0.610844	0.4096	1.44968	0.245116	0.021962	-0.62098	0.481783	-3.67786	0.450628	-0.1563	0.512299	0.0741431	-0.95168	0.402449	1.06982	-2.06179	-0.112898	0.604685	-1.30958	0.3506	0.0263777	-0.0101849	1.4843	0.200026	0.0500107	0.54359	0.424114	-0.379173	0.447688	-0.55758	0.324736	-0.178414	0.162112	0.220714	-0.559061	-0.398514	0.661082	-0.528134	0.59218	-0.254955	-0.819436	-0.544619	-0.0499157	1.51818	-0.382014	-0.509693	-0.00831472	0.1991	1.45153	0.568175	-0.172983	1.12654	0.14971	-0.360813	-0.0692606	0.0120731	0.0762512	0.0362426	0.872428	0.063999	0.285786	-0.174026	0.214919	0.342718	0.0433309	0.16312	0.131521	-0.376861	0.508223	-0.541033	-0.0794068	-0.549608	-1.02624	6.2347	0.0545524	0.0488795	-0.0427065	-0.220088	0.595655	-0.322053	-0.439	-0.226686	0.0270065	0.709617	1.16362	-0.487673	-0.25852	0.452458	-0.187221	0.523192	-0.286963	-0.332734	0.134591	0.114551	-0.322147	0.512173	0.342967	-0.143067	1.40924	0.581513	-1.89484	2.94823	-1.46195	-0.864625	-0.611427	0.539862	-0.424562	-0.595298	-0.520258	1.04347	-0.42772	-0.257671	0.00454091	0.120252	-0.171272	1.24028	0.000373243	0.147707	0.659081	0.215349	0.723262	0.0833862	0.352954	-0.997923	0.435659	-1.61944	1.02921	0.821024	0.201003	0.493446	-0.415952	-0.598304	-0.40651	0.341738	-0.168027	0.0468019	0.333344	1.05718	0.1682	0.458476	-1.01478	-0.0211801	-1.99818	-0.344479	0.419027	0.901445	-0.355805	-0.702916	0.028634	0.633477	0.0409339	0.3259	0.275754	-0.274517	0.631419	-0.156201	-0.161708	0.208776	0.403555	0.118674	-0.465481	-1.30402	2.50048	-0.781098	-0.023589	0.29319	0.124267	-1.32129	0.0932278	0.0566728	-0.872932	0.0832289	0.515886	0.673827	0.455833	-0.0290229	0.865966	-0.525171	-0.983422	0.308825	-0.151482	0.0140172	0.256116	-0.34293	0.191114	0.269811	1.2509	0.0291358	-0.27875	0.281464	-0.398258	-0.711402	0.7252	-0.786494	-0.415527	-0.717555	1.24612	0.212943	-0.0439283	-0.557616	-0.0639361	0.137521	-0.37291	0.151705	0.0338361	2.60497	-0.331173	-0.877434	0.871382	1.54143	-0.205391	0.179671	-0.254172	-0.180518	-1.99741	-0.121626	-0.548875	-0.266278	-0.579987	0.303087	-0.418564	0.0189726	0.949681	0.84229	0.335391	0.423887	-0.424639	-0.685067	-0.603321	0.311058	0.204278	-0.380983	0.371057	2.15629	1.41121	-0.181624	0.038211	-0.408611	0.749786	0.536465	-0.347006	-0.58489	-0.502238	-1.0035	1.2773	0.541352	0.423321	0.620317	0.162985	0.654267	-0.659976	0.39743	1.16206	0.146323	-0.315704	-2.05128	0.181975	0.085529	-0.121466	0.0195913	-0.638791	-0.961311	0.244914	0.793461	-1.37888	0.004793	0.290688	-0.634009	0.379726	0.367979	-0.616157	0.174479	0.372293	-0.526455	0.992509	-0.334195	0.236128	0.612442	-0.331927	-0.732386	-1.01364	0.364669	1.12523	0.408084	-0.532648	0.209119	0.710284	1.03827	-0.122352	-0.988123	0.178452	1.25781	-1.12625	0.345015	1.18471	-0.358818	0.00139331	1.15383	-0.793641	0.232221	-1.89768	2.03991	0.0366907	1.37889	-1.21409	-1.34608	0.473655	-0.85138	1.0611	0.65447	-0.949849	-0.212392
1627588_at	30-Mar-16	Flybase	CG12483-RA	CG12483-RA /FEA=BDGP /GEN=CG12483 /DB_XREF=CG12483 FBgn0040688 /SEG=chr3L:-78248,79001 /MAP=61A6-61A6 /LEN=613 /DEF=(CG12483 gene symbol:CG12483 FBgn0040688 )	CG12483-RA	Dm.27919	Dm.20561	March 2006 (FlyBase/BDGP 5.3)	chr3L:97618-98371 (-) // 100.0 //	CG12483 gene product from transcript CG12483-RA	CG12483	chr61A6-61A6	full length	FBgn0040688	50161	Q9W0V4	---	NP_652326	NM_144069	FBgn0040688	---	---	---	---	This probe set was annotated using the Matching Probes based pipeline to a Entrez Gene identifier using 3 transcripts. // false // Matching Probes // A	AY113585(14),FBtr0072540,NM_144069(14)	AY113585 // Drosophila melanogaster RH38463 full insert cDNA. // gb // 14 // --- /// FBtr0072540 // type=mRNA; loc=3L:complement(97628..98144,98285..98375); ID=FBtr0072540; name=CG12483-RA; dbxref=FlyBase:FBtr0072540,FlyBase_Annotation_IDs:CG12483-RA,REFSEQ:NM_144069; score=11; score_text=Strongly Supported; MD5=ab70ee484e0e37c1a2032a5a65e6eac5; length=608; parent=FBgn0040688; release=r5.46; species=Dmel; // flybase // 14 // --- /// FBtr0072540 // cdna:known chromosome:BDGP6:3L:97628:98375:-1 gene:FBgn0040688 transcript:FBtr0072540 // ensembl // 14 // --- /// NM_144069 // Drosophila melanogaster CG12483 (CG12483), mRNA. // refseq // 14 // ---	SNAP00000016443 // ensembl // 1 // Cross Hyb Matching Probes	-1.50036	0.804177	0.402454	0.156235	-0.715144	1.34261	1.08894	1.76953	0.149452	-0.562297	0.314523	-0.450263	0.583868	-0.980262	0.402331	-0.0656954	0.631552	-0.832058	-0.0806016	0.961692	-0.787482	-0.117742	0.0285238	0.166733	-0.320109	-0.550748	-0.614411	0.227563	-2.65432	0.840494	-1.0388	-0.913716	-0.609276	-0.254694	0.560487	2.57954	-0.932265	0.499057	1.50742	-0.00285955	-0.113637	1.09156	-0.0294782	1.12345	0.624837	0.0109836	0.282488	-1.29487	-0.108407	0.491069	1.14593	0.644248	1.24335	-0.556107	0.746433	-2.86949	1.6194	1.06792	-0.187888	-2.29603	0.103904	-0.0570382	0.390443	-1.07848	2.39531	-0.221748	-1.6417	-1.86042	0.682291	0.507552	0.175617	-0.259197	-1.34691	0.685376	0.171554	0.275294	-2.81325	0.0550767	0.549	0.179307	-0.370579	0.761216	-1.04467	0.416684	5.64012	0.0334558	-1.2352	-0.0267114	0.0166101	0.951861	-0.872721	0.00539883	-2.35018	0.419474	-0.717543	0.0637837	2.01469	-0.806869	0.161789	-0.364558	-2.06426	0.455425	-2.86294	-0.293615	-0.679376	0.222033	-0.655882	-1.48605	-0.394514	-0.979499	-0.33631	1.66317	-4.05992	0.71381	0.582073	-1.0699	-0.0814373	2.17907	0.348492	0.311608	0.0818085	-0.86888	-1.94515	-0.447553	0.177315	-0.0161575	-0.217203	-0.162385	0.742225	0.824865	0.718152	0.111194	0.578027	-1.56428	2.06762	1.1947	0.499399	-0.450283	-0.412937	-0.481658	-0.199009	0.316122	1.54027	0.542007	0.995219	0.130333	0.227997	0.137051	-0.00654669	-1.69374	-0.0229021	0.326806	0.082353	0.292607	-1.074	-1.89084	0.568455	0.306903	-0.296107	-0.272929	-0.0961436	-0.0120972	-0.811834	-1.40078	-0.246007	-0.179259	0.178575	0.0518194	-0.83497	-0.538441	0.178708	0.552294	-0.344262	-0.789752	1.30534	0.744996	-0.673798	0.545717	-2.22887	0.0589031	-0.0217273	-0.348364	-1.02888	-0.0626363	0.0120049	-0.0806384	-0.505662	-0.0372262	0.692408	-0.854422	0.213317	0.436835	-0.847282	3.58167	-0.399591	0.480507	-0.159953	-0.909995	-0.370056	0.677555	0.411652	0.0285997	-0.207436	0.467071	-0.758218	1.08259	1.00241	-0.531257	-0.353329	-0.968711	-0.160758	0.0933967	-0.0597061	0.780966	-0.0950109	-0.138609	-0.166384	0.710026	-0.196636	-1.59457	1.10367	-0.15363	-0.00633764	-0.0617456	0.54696	-0.524621	-0.25366	-0.010155	0.765418	-0.129744	-0.235067	1.23025	0.116948	-0.337137	0.295276	0.577925	-0.124775	0.849152	0.0238816	0.100945	-0.354357	-0.502412	1.17461	0.969958	2.18065	0.911421	0.658455	0.839158	-8.79275	-1.25015	1.14083	-0.619381	-0.117566	-1.78582	-3.51864	-0.173455	0.296359	0.638707	-1.6786	0.92168	-0.0607414	-0.508323	-0.786172	0.188647	-0.680431	0.107864	-0.0935586	0.0526506	2.15263	-0.624283	0.586565	-0.0737427	-0.334698	-0.0875908	-0.655333	-0.337046	0.481315	-0.752594	0.0323898	-0.79238	-1.01271	0.400776	-0.435026	1.50245	0.351378	-0.242434	-0.702215	-1.86337	1.74808	3.3792	0.0486589	-0.672948	0.524065	-0.583413	0.233403	-0.289674	-0.828625	-0.00488699	0.45853	-0.0562111	-0.831455	-1.5088	-1.18476	1.02059	-0.655702	-0.702812	2.37644	0.141471	0.0597702	-0.0108237	-0.117459	-1.86855	1.34377	-0.131541	0.56067	0.570868	0.782252	-0.600671	0.87224	-0.3409	-14.736	0.512363	2.88109	0.806076	-0.230556	0.688885	-0.433256	-0.0932883	0.219499	-0.0121004	-0.131422	1.93062	-1.75099	-0.106252	-0.875511	1.5218	-0.4256	0.812142	-1.02303	6.73193	1.03178	-0.532833	-0.4396	0.17949	2.11352	-1.93287	-0.185191	1.4963	-0.666098	-1.46192	0.535405	0.154978	-0.402048	1.00049	1.30142	-0.234051	0.407477	-0.482969	0.256003	0.624783	-0.749846	-2.03472	2.38766	0.802451	1.00768	-1.64136	0.118316	-1.06849	-0.0222229	-0.689258	1.3221	-0.427008	-0.813042	-0.7173	-0.245257	-0.083968	1.28133	0.75427	-1.79366	0.341755	-1.09312	-4.26905	-1.54519	-0.00524452	0.00146339	-0.969846	0.0100171	0.179503	-2.38722	3.68512	-1.79725	2.67195	-0.336885	0.537463	-1.10443	-0.406494	-0.124978	-2.33781	0.760168	-0.796732	0.185836	-0.337586	-0.574758	-0.896	-2.79051	0.0434769	1.31379	0.268767	-0.0445742	-0.131633	-1.26701	-0.369801	-0.335832	0.946537	0.0409871	-0.222276	-0.016726	-0.262623	0.714689	0.258315	-0.393207	0.46653	-0.0738897	-0.000377529	0.574649
1641219_at	30-Mar-16	Flybase	CG11136-RA	CG11136-RA /FEA=BDGP /GEN=CG11136 /DB_XREF=CG11136 FBgn0034540 /SEG=chr2R:+15720951,15724219 /MAP=57A9-57A9 /LEN=2400 /DEF=(CG11136 gene symbol:CG11136 FBgn0034540 )	CG11136-RA	Dm.14978	Dm.22099	March 2006 (FlyBase/BDGP 5.3)	chr2R:16544744-16548012 (+) // 100.0 //	Leucine-rich tendon-specific protein	Lrt	chr57A9-57A9	full length	FBgn0034540	37342	E3CTT8 /// A1ZBX8 /// D0IQL1	---	NP_001286640 /// NP_611506	NM_001299711 /// NM_137662	FBgn0034540	2001282 // negative regulation of muscle cell chemotaxis toward tendon cell // inferred from mutant phenotype /// 2001283 // Roundabout signaling pathway involved in muscle cell chemotaxis toward tendon cell // inferred from genetic interaction	0005886 // plasma membrane // inferred from direct assay /// 0005927 // muscle tendon junction // inferred from direct assay /// 0016020 // membrane // inferred from electronic annotation /// 0016021 // integral component of membrane // inferred from direct assay /// 0043234 // protein complex // inferred from physical interaction	0005515 // protein binding // inferred from physical interaction	IPR001611 // Leucine-rich repeat // 0.0 /// IPR001611 // Leucine-rich repeat // 0.0	This probe set was annotated using the Matching Probes based pipeline to a Entrez Gene identifier using 5 transcripts. // false // Matching Probes // A	BT100249(14),FBtr0302284,FBtr0342717,NM_001299711(14),NM_137662(14)	BT100249 // Drosophila melanogaster MIP13715 full insert cDNA. // gb // 14 // --- /// FBtr0302284 // type=mRNA; loc=2R:join(16533866..16534551,16544735..16545140,16545821..16547008,16547074..16547220,16547286..16547371,16547430..16548575); ID=FBtr0302284; name=Lrt-RB; dbxref=REFSEQ:NM_137662,FlyBase:FBtr0302284,FlyBase_Annotation_IDs:CG11136-RB; score=15; score_text=Strongly Supported; MD5=398ce520bbae2f7cac532c8f9d4e5be7; length=3659; parent=FBgn0034540; release=r5.46; species=Dmel; // flybase // 14 // --- /// FBtr0302284 // cdna:known chromosome:BDGP6:2R:20646360:20661070:1 gene:FBgn0034540 transcript:FBtr0302284 description: Leucine-rich tendon-specific protein // ensembl // 14 // --- /// FBtr0342717 // cdna:known chromosome:BDGP6:2R:20646360:20661070:1 gene:FBgn0034540 transcript:FBtr0342717 description: Leucine-rich tendon-specific protein // ensembl // 14 // --- /// GENSCAN00000028943 // cdna:novel chromosome:BDGP6:2R:20657240:20662427:1 transcript:GENSCAN00000028943 description: // ensembl // 11 // --- /// NM_001299711 // Drosophila melanogaster Leucine-rich tendon-specific protein (Lrt), transcript variant C, mRNA. // refseq // 14 // --- /// NM_137662 // Drosophila melanogaster Leucine-rich tendon-specific protein (Lrt), transcript variant B, mRNA. // refseq // 14 // --- /// SNAP00000007379 // cdna:novel chromosome:BDGP6:2R:20657240:20660507:1 transcript:SNAP00000007379 description: // ensembl // 14 // ---	---	-0.163126	0.333946	-0.128433	0.192507	-1.29835	1.45595	-0.681678	-0.0208522	0.021034	-0.942762	-0.0668357	0.173985	0.835382	0.693395	0.7472	1.21188	-0.161649	-1.44519	0.690967	-0.140924	-0.552146	0.247825	4.08203	-0.478018	-1.49692	-0.30078	1.04593	-0.024844	0.0437848	0.940501	-0.519238	-1.18723	-0.114805	-1.09272	0.263171	1.0536	1.27948	0.0497772	2.3745	-0.209956	-0.00141444	-0.440144	0.767526	-0.402798	0.622819	-0.522775	-0.513256	-0.683213	-0.0778483	-0.938797	1.98132	-0.169928	0.197662	-0.91629	0.768721	-0.881533	1.12008	0.889191	0.242277	-0.0245699	-1.58968	-0.446352	1.03459	-0.300702	0.274739	1.54345	0.0857024	-1.82463	-1.21806	0.286412	0.312666	0.815312	0.335986	0.0472764	-1.25107	0.464063	2.11389	0.574462	0.518027	-0.986334	-0.2769	0.660213	-0.185934	-0.357382	-0.764859	-1.22844	-1.36065	-0.111707	0.150804	1.2353	-0.864469	-0.223424	0.292272	-1.16542	0.0287635	0.208046	0.66957	0.359493	-1.96341	-0.634454	1.53289	-0.454808	1.42869	1.96725	-1.55957	-0.0109376	-0.236583	0.156127	-0.55119	1.7651	0.781987	1.07905	0.909417	-0.64003	0.402492	-0.640294	-0.152875	0.362571	-0.0696716	-0.870048	0.375315	1.10663	0.885682	-0.0542818	-0.367282	0.752819	0.256566	0.523662	-0.669263	0.228433	0.58923	-0.207129	0.142441	-0.254595	-0.314208	0.449551	0.0640664	-0.244087	0.551807	-0.275698	-0.206641	1.23447	-0.829026	0.651911	-1.37266	0.286468	0.229411	-0.385905	0.0882621	0.392201	0.54878	-1.09668	0.469262	1.26499	0.722328	0.0235754	-1.65524	0.0271386	-0.211912	-1.20606	-0.375944	-0.556613	0.547582	2.75107	0.179999	-0.366729	0.0315242	0.331912	0.862447	0.0265724	-0.0730277	-1.93718	-0.987998	-1.28081	1.61675	0.630618	-0.539302	0.498224	2.05549	-0.00989084	-0.203637	0.419094	-0.121518	0.437282	0.0802168	-1.92371	-0.637035	0.0179439	0.456459	-0.743034	-2.01988	1.50036	0.183548	-0.157293	0.737591	0.36006	0.105525	-2.65093	-0.0912196	-1.17302	2.98008	-0.969216	0.357386	0.581311	0.73782	-0.563627	0.495389	0.0788903	0.889231	1.00151	0.581171	-0.731861	-0.29032	0.123431	-1.32054	0.443423	2.29972	-0.567733	0.92968	0.134169	-1.58802	-0.448655	-0.511225	-1.32959	2.72018	-0.369922	0.680596	0.731185	1.46445	-0.464775	2.11137	1.33515	2.71749	-0.856973	1.54289	-0.176779	-0.0965741	0.149962	0.506629	0.0624825	-0.419434	0.803634	0.712449	-1.68399	-0.264499	-0.629498	0.428652	-0.486244	0.0504445	-1.46351	1.08401	0.165119	-1.58332	0.0216981	-1.02276	0.553778	0.565865	2.6061	-0.330091	-0.570787	1.26351	0.577509	-1.16199	0.582763	0.237981	-0.482756	0.489036	-1.81454	-0.266201	0.4766	-0.179042	-0.206159	2.52012	0.114672	-0.769954	-0.15162	0.104514	0.410796	-0.571081	0.532084	0.608765	-0.444459	-1.48947	-1.85502	0.297643	-0.2966	-1.88552	-0.883407	3.83671	0.496166	0.0206839	-0.382479	0.230961	-0.28637	0.492098	-1.96012	0.485689	1.08569	0.871343	0.21098	-0.0192531	-0.355732	-1.56912	0.170956	0.476587	1.0664	0.06747	-0.33162	-2.00779	-0.293515	0.324872	-0.316314	-0.0589526	-0.506698	3.97895	-0.46703	1.44729	0.269724	-0.324883	-1.10285	0.317931	1.86372	-0.52081	-0.0568961	-1.6638	0.732229	-0.0282607	-0.107788	0.32695	0.0171359	0.250071	0.169548	-0.538126	1.16027	-0.903575	0.0723221	-0.503497	1.37087	-0.568503	1.25016	0.0309832	-1.0865	-0.814486	1.27462	-2.01098	-0.518436	0.134696	1.2552	0.0542769	0.455501	0.503606	1.14519	-0.847338	0.932577	-0.542096	-0.388542	-0.102567	-0.741974	0.000527993	0.227167	0.244685	2.05615	-0.660269	-0.845659	-0.414028	0.0346334	-0.253731	2.47453	0.538762	0.00523093	0.737791	-0.0340353	-2.16823	1.47019	0.752609	1.36764	0.0708246	2.23702	0.53587	1.46528	-0.395358	1.35544	-0.489876	0.790803	0.714639	0.0982975	2.21738	-0.0983628	1.15867	1.34386	-0.271278	-0.550373	-0.353248	0.792695	0.199254	-1.05961	0.0732342	-0.0241509	0.415153	-0.696002	-0.227783	0.204024	0.651175	0.132355	0.86482	-0.0308586	0.465879	-0.545241	-0.00910222	-1.13737	-1.13415	1.23981	-1.48976	0.148798	0.899023	0.414421	-0.0276252	0.624088	0.0371568	0.0466667	-1.18076	0.116654	-0.245178	0.982083	1.02862
1635470_at	30-Mar-16	Flybase	CG5008-RA	CG5008-RA /FEA=BDGP /GEN=GNBP3 /DB_XREF=CG5008 FBgn0040321 /SEG=chr3L:+8913730,8915208 /MAP=66E4-66E4 /LEN=1478 /DEF=(CG5008 gene symbol:GNBP3 FBgn0040321 (GO:0008329 pattern recognition receptor) (GO:0008368 Gram-negative bacterial binding) (GO:0006952 defense response))	CG5008-RA	Dm.24586	Dm.898	March 2006 (FlyBase/BDGP 5.3)	chr3L:8948120-8949598 (+) // 100.0 //	Gram-negative bacteria binding protein 3	GNBP3	chr66E5-66E5	full length	FBgn0040321	39020	B5X538 /// A8E788 /// Q9NHA8	EC:3.2.1.-	NP_523986	NM_079262	FBgn0040321	0002221 // pattern recognition receptor signaling pathway // inferred from sequence or structural similarity /// 0002376 // immune system process // inferred from electronic annotation /// 0002758 // innate immune response-activating signal transduction // inferred from sequence or structural similarity /// 0005975 // carbohydrate metabolic process // inferred from electronic annotation /// 0009620 // response to fungus // non-traceable author statement /// 0032491 // detection of molecule of fungal origin // inferred from direct assay /// 0045087 // innate immune response // inferred from electronic annotation /// 0045088 // regulation of innate immune response // inferred from sequence or structural similarity	0005576 // extracellular region // inferred from sequence or structural similarity /// 0009986 // cell surface // inferred from direct assay	0001530 // lipopolysaccharide binding // inferred from direct assay /// 0001872 // (1->3)-beta-D-glucan binding // inferred from direct assay /// 0004553 // hydrolase activity, hydrolyzing O-glycosyl compounds // inferred from electronic annotation /// 0008329 // signaling pattern recognition receptor activity // inferred from sequence or structural similarity /// 0008329 // signaling pattern recognition receptor activity // non-traceable author statement /// 0030246 // carbohydrate binding // inferred from electronic annotation /// 0052736 // beta-glucanase activity // not recorded	---	This probe set was annotated using the Matching Probes based pipeline to a Entrez Gene identifier using 2 transcripts. // false // Matching Probes // A	FBtr0076510,NM_079262(14)	AF228474 // Drosophila melanogaster Gram-negative bacteria binding protein 3 mRNA, complete cds. // gb // 14 // --- /// FBtr0076510 // type=mRNA; loc=3L:8948121..8949651; ID=FBtr0076510; name=GNBP3-RA; dbxref=FlyBase:FBtr0076510,FlyBase_Annotation_IDs:CG5008-RA,REFSEQ:NM_079262,REFSEQ:NM_079262; score=15; score_text=Strongly Supported; MD5=28ba49119100e1649b0e8f0517eaf3c3; length=1531; parent=FBgn0040321; release=r5.46; species=Dmel; // flybase // 14 // --- /// FBtr0076510 // cdna:known chromosome:BDGP6:3L:8955021:8956551:1 gene:FBgn0040321 transcript:FBtr0076510 description: Gram-negative bacteria binding protein 3 // ensembl // 14 // --- /// GENSCAN00000038751 // cdna:novel chromosome:BDGP6:3L:8955026:8956498:1 transcript:GENSCAN00000038751 description: // ensembl // 14 // --- /// NM_079262 // Drosophila melanogaster Gram-negative bacteria binding protein 3 (GNBP3), mRNA. // refseq // 14 // --- /// SNAP00000017504 // cdna:novel chromosome:BDGP6:3L:8955026:8956498:1 transcript:SNAP00000017504 description: // ensembl // 14 // ---	---	0.503125	0.675083	-0.402685	-0.701527	-0.47453	-1.48824	0.85275	-0.49404	-2.44357	2.69619	-0.473675	0.716667	2.19121	-0.515789	-0.0668144	-1.39789	-0.0236941	0.603038	-0.460705	0.134565	-1.35003	0.382508	2.12454	-1.9323	1.6045	0.263955	2.62469	0.00100075	0.450993	-0.86857	2.54541	0.867633	-0.983056	-0.610398	-1.31644	-2.14588	-0.592625	0.078136	1.31277	0.215063	0.753657	3.9244	-1.08675	-1.61271	0.62229	0.261039	0.887343	0.234724	0.254003	-2.03272	-1.8182	-1.71726	0.300373	-0.0511132	-1.24503	2.23571	-1.01042	0.395491	-0.215264	-0.669828	0.153374	-0.462418	-0.720039	0.964944	-1.78249	0.293411	-2.34688	-1.45387	-0.150635	-0.253908	-0.463824	-0.661453	3.20657	-0.787411	-0.117559	3.31398	-0.0251889	2.04831	4.8635	-0.589368	-0.610063	-1.42343	-0.0228439	2.82161	0.196006	-0.476851	-0.0917266	0.352537	0.633684	-0.123286	1.32477	-1.45266	1.05008	-1.42622	-0.774554	-0.20792	0.0257988	0.743452	-0.4517	0.952501	-0.882015	-2.46157	1.2809	0.196298	-0.755643	4.9975	-0.168365	-3.43232	1.20234	0.223992	0.45129	-0.0153702	-2.52868	1.67972	-1.32064	-0.76466	0.0852175	-0.657828	1.30116	-0.518395	-2.56572	0.834249	-0.246633	-0.274962	0.427686	-0.166308	-0.564284	-0.265174	0.311809	-0.11554	0.249957	-0.0957204	-0.649053	-0.864087	-0.0282341	-0.732615	1.47656	-2.10441	0.162531	2.74381	-0.311844	-0.932836	1.15584	-1.54599	-0.877575	-0.973218	2.1868	-5.6199	0.325169	0.740285	-0.904052	-0.768816	0.283997	-0.0855864	2.31087	-1.41256	-0.0247124	-1.19188	-0.0480969	0.46774	-5.42081	-0.919796	0.481695	-1.56255	-1.26215	1.74117	-1.32084	-0.0402149	0.379556	-1.13228	-0.492967	0.641307	0.237621	-0.785286	0.180933	-1.57258	0.903844	-0.611383	2.8361	0.02407	2.03647	1.08075	0.614306	4.22159	2.2137	-0.659678	1.37316	-3.02323	-0.806847	-0.532958	0.239596	-0.415887	0.396507	1.10339	-0.0605854	0.127674	-1.96616	0.360346	0.4835	1.19026	3.15652	0.0199795	-0.0572281	-9.17036	0.108172	-2.21565	1.04186	0.15757	-0.120851	-0.00429038	0.394171	1.46416	-0.530116	0.367218	1.40318	-1.17832	-1.03117	0.0845369	0.0867291	0.0601134	-0.195093	0.727746	-0.0759372	-0.220271	0.435647	0.393448	0.937336	-2.554	-0.611414	0.371652	-1.21185	-0.837266	2.97515	1.28411	1.85557	0.416306	-1.65924	0.384677	2.62391	0.810233	-0.126606	-0.610104	4.50079	0.88919	-4.44793	0.224004	-0.968097	0.850709	-1.0136	-0.342806	1.37526	-0.0514278	0.601629	-0.0374356	-2.90479	-3.00963	0.0806855	-0.268999	0.668299	-1.30573	0.603069	-0.31137	-0.617197	0.319701	-0.144486	3.85415	0.601096	-2.23589	-1.73329	0.726297	-0.028209	0.604287	0.570656	0.179383	-0.489289	-1.89011	1.42475	-0.386735	1.99161	0.424696	0.217924	-0.582776	0.258132	-0.618312	-0.112569	-1.03461	-0.661235	1.16036	-1.68323	0.0357943	0.290227	-0.877257	-0.604721	-5.01941	1.2471	1.00695	-0.16537	0.30545	-1.27681	0.729172	2.88404	1.9483	-3.48473	-0.79115	-1.04642	1.97826	0.53112	0.46992	2.06513	-0.940185	-0.128371	0.339168	-0.312829	-0.179206	1.69267	0.636061	0.0483055	-0.208953	0.515029	-1.0661	0.112798	-1.6794	-2.77674	-0.205786	0.997123	-0.745387	0.156567	-0.00379479	-0.997085	-0.459863	-0.499972	-0.575254	-0.172762	-1.04183	-0.52999	-0.10881	-2.00834	-2.63684	-0.184869	0.703545	-0.424367	-0.657244	-1.6564	-1.07828	-1.02608	0.767967	1.27897	-0.388257	-1.06708	-0.286035	-0.141621	1.80625	1.28735	-0.155603	-1.11955	1.4242	1.20224	0.869784	2.83178	-0.228004	-1.05947	-0.57121	2.04493	0.324941	-0.732269	0.654586	-0.606424	-0.394879	0.472415	-2.11109	-2.0734	0.826071	-0.759895	0.0753245	0.980115	-0.309931	-0.199415	-0.20876	-0.454221	0.723429	-0.47153	0.817211	0.368197	-1.1817	-0.254085	-1.67383	-1.19915	-0.798317	0.810976	-0.914805	1.31786	0.403095	-0.181918	0.242136	0.206553	0.713316	2.1939	-0.125105	1.07146	-0.799395	1.45852	1.45272	-0.304068	-0.302985	-0.0334299	4.36811	-0.159901	2.17334	0.16108	1.30264	0.567019	0.14071	-0.997724	0.432533	-0.390753	-0.357045	1.41943	4.60772	0.0617491	-0.948082	0.00221564	-0.654738	-0.0184751	-1.75367	-0.257204
1633849_at	30-Mar-16	Flybase	CG31559-RA	CG31559-RA /FEA=BDGP /GEN=CG31559 /DB_XREF=CG31559 FBgn0051559 /SEG=chr3R:-1975834,1982947 /MAP=83D5-83D5 /LEN=1996 /DEF=(CG31559 gene symbol:CG31559 synonyms:(CG11461 CG15584) FBgn0051559 )	CG31559-RA	Dm.41491	Dm.6124	March 2006 (FlyBase/BDGP 5.3)	chr3R:1975836-1982949 (-) // 100.0 //	CG31559 gene product from transcript CG31559-RA /// --- /// peritrophin A	CG31559 /// DsecGM10565 /// Peritrophin-A	chr83D5-83D5	full length	FBgn0051559	40749	Q9VNL4 /// B4I4B4 /// O17452 /// E3CTR7	---	NP_731045	NM_169127	FBgn0022770 /// FBgn0051559 /// FBgn0165511	0045454 // cell redox homeostasis // inferred from electronic annotation /// 0055114 // oxidation-reduction process // inferred from electronic annotation	0005623 // cell // inferred from electronic annotation	0009055 // electron carrier activity // inferred from electronic annotation /// 0015035 // protein disulfide oxidoreductase activity // inferred from electronic annotation	IPR002109 // Glutaredoxin // 0.0	This probe set was annotated using the Matching Probes based pipeline to a Entrez Gene identifier using 3 transcripts. // false // Matching Probes // A	AY071086(14),FBtr0078616,NM_169127(14)	AY071086 // Drosophila melanogaster RE15313 full length cDNA. // gb // 14 // --- /// FBtr0078616 // type=mRNA; loc=3R:complement(1975838..1976770,1981888..1982949); ID=FBtr0078616; name=CG31559-RA; dbxref=FlyBase:FBtr0078616,FlyBase_Annotation_IDs:CG31559-RA,REFSEQ:NM_169127,REFSEQ:NM_169127; score=11; score_text=Strongly Supported; MD5=897b0a2f697ec02f03fdef37edcce814; length=1995; parent=FBgn0051559; release=r5.46; species=Dmel; // flybase // 14 // --- /// FBtr0078616 // cdna:known chromosome:BDGP6:3R:6150116:6157235:-1 gene:FBgn0051559 transcript:FBtr0078616 // ensembl // 14 // --- /// NM_169127 // Drosophila melanogaster CG31559 (CG31559), mRNA. // refseq // 14 // ---	GENSCAN00000035295 // ensembl // 4 // Cross Hyb Matching Probes /// SNAP00000015822 // ensembl // 4 // Cross Hyb Matching Probes	-1.08756	-0.554656	0.521127	-1.3625	-0.475236	0.782197	-1.23671	3.38219	-0.326845	-0.854639	-0.246582	0.10655	1.12622	-0.0482151	-2.27578	0.23459	0.00427238	0.673069	1.18628	-0.0643581	-0.0369795	-0.292195	0.799315	-1.01629	-1.11075	-0.366306	0.234752	0.308089	3.16243	3.82265	-0.841419	-0.554616	-0.14718	-0.165238	0.689749	-0.0302062	0.790846	0.517125	0.223125	0.743619	0.0328981	-0.923199	-1.69539	0.33179	0.622274	-1.02547	-1.12979	1.01878	0.99734	0.00735048	-0.103132	0.981499	-0.168185	0.389087	0.55941	0.545883	0.894289	-1.15821	0.201627	0.920566	-1.09486	-0.880045	0.122922	0.0511744	0.471817	1.76133	-0.0731795	1.31951	-0.334397	-2.65181	-0.39851	2.53912	-0.220713	0.727318	-2.20494	0.281682	-0.312508	0.122092	-1.99892	0.219923	-0.668887	0.7615	-0.109213	0.0924425	1.1159	1.26657	0.155961	-0.0176108	-2.79874	-0.987482	-0.754996	-0.418497	-0.269287	0.777546	0.547218	-0.553724	0.207105	0.508366	0.940137	-0.838797	-0.0848562	-0.288851	1.28877	0.291888	0.785977	1.34237	1.43887	0.777893	0.441133	1.18056	0.146168	0.891767	-0.277235	0.331318	-5.42999	-2.11229	-0.196068	0.988798	-2.65947	-3.88828	0.123173	0.684146	0.823733	-0.67727	-1.21178	-0.604752	1.23896	1.67525	-1.31079	-0.957606	1.08784	1.36528	1.08001	-1.74273	-1.57817	-0.858869	0.215606	-0.905378	0.147614	0.543365	-0.541436	0.136016	0.659329	-0.976141	-0.905263	0.40547	0.0734703	0.142627	0.820188	-0.377016	-0.207714	0.32475	1.07333	-0.054543	-0.191282	0.493272	-0.412255	-1.07846	0.649985	-0.217599	-3.64249	0.109021	-0.773175	-0.841813	-0.397215	-1.179	-1.19174	-0.480238	-0.805236	0.526278	-0.267449	1.34811	0.729931	-0.269108	-1.02074	-0.134178	-0.0445396	-0.627268	0.561658	0.513277	0.117737	0.403805	-0.373331	-0.337422	0.158235	2.20673	-0.135395	0.929485	0.205972	-0.343869	0.0888699	0.807027	0.987718	-1.31141	0.681066	0.295468	-0.482837	-0.519799	1.65157	0.30067	0.52587	-0.849236	-0.440657	0.0928947	0.165734	-1.40094	-0.262195	0.257586	1.21973	-4.8542	0.701355	0.635344	-1.42749	1.02018	0.528483	1.1105	-1.20168	-1.38084	-0.427868	-0.172375	-0.434977	0.692861	1.61085	16.1495	-0.230787	-0.453357	0.691057	-2.47959	0.424201	-0.998537	-1.14039	-0.0952614	-0.404433	-0.597036	0.790124	-0.632677	-0.963174	0.183707	0.243904	2.25319	-0.902688	-1.01837	-0.0312864	-2.21247	0.415537	-0.5101	-0.789577	0.128589	-0.159463	1.52162	-0.733863	0.993356	1.02408	0.514349	0.813304	-0.311797	-0.20509	-0.319518	0.495742	0.391162	-0.684864	-0.58232	0.471241	0.629385	0.27554	-1.65421	0.278248	0.222236	0.297514	-0.615999	1.61949	-0.346868	-0.679505	0.234521	1.17402	1.47744	-0.136108	-0.0739846	-0.622257	0.0848959	0.0874423	0.889094	1.71446	-1.055	-0.274329	-0.133697	0.0498442	-0.0698829	1.7594	2.03457	0.593906	0.698164	1.23966	0.229545	0.324405	0.198025	1.89783	-0.521536	0.279968	-2.1895	-1.4134	-0.0160331	-0.207418	-0.439584	-0.107355	-1.6411	-0.495613	0.162046	-2.08272	-0.440496	0.363254	0.0525427	0.761353	1.20265	1.61825	-1.14676	0.573723	0.0526568	-2.42853	0.260738	-0.384264	0.37381	1.51607	-0.0790825	0.517888	0.497842	-0.0999718	-0.46162	-0.41399	-0.21554	0.432387	0.77712	0.170649	-0.70113	0.92902	-0.830168	0.342933	-0.999569	0.39695	-0.155041	-1.11918	-2.27299	0.0182614	0.64879	2.81848	-0.364769	0.490304	-0.660879	0.111367	-0.645574	0.794842	-0.295232	-0.98738	-0.681094	-0.600188	0.38202	-0.854532	0.40765	0.821512	0.205376	0.126437	-1.92937	0.848725	-0.331056	0.836295	-0.272504	1.07818	1.62788	-0.0056275	-1.51357	-0.01512	0.666872	-0.0951721	-0.184885	0.658953	-0.627435	1.08436	-0.138103	0.817646	-0.308702	0.382456	0.0982662	-0.213173	0.802984	0.201915	-0.506936	0.158525	-0.14556	-0.812839	-0.896696	0.939355	-2.18114	-1.27379	0.175237	-0.298797	0.620247	-0.805394	1.16186	-0.00271142	-0.354705	-0.550181	1.16749	2.8244	0.473491	0.359728	0.390729	-1.55508	-0.578745	-0.134942	-0.82592	-1.397	0.0929331	0.496398	3.23387	-0.0828241	-0.329669	0.0326184	-0.931037	-0.305664	-0.0679092	-1.12918	1.32176	1.69063	1.65466	-1.39442
1635213_at	30-Mar-16	Flybase	CG40470-RA	CG40470-RA /FEA=BDGP /SEG=chr3h:-320803,372815	CG40470-RA	Dm.22248	Dm.33860	March 2006 (FlyBase/BDGP 5.3)	chr3L:23927630-23979490 (-) // 100.0 //	CG40470 gene product from transcript CG40470-RA	CG40470	---	full length	FBgn0058470	3355093	Q7PLV6 /// Q500Y3	---	NP_001036635	NM_001043170	FBgn0058470	0006508 // proteolysis // inferred from electronic annotation	---	0008237 // metallopeptidase activity // inferred from electronic annotation /// 0008270 // zinc ion binding // inferred from electronic annotation	IPR014782 // Peptidase M1, membrane alanine aminopeptidase, N-terminal // 0.0 /// IPR024571 // ERAP1-like C-terminal domain // 0.0	This probe set was annotated using the Matching Probes based pipeline to a Entrez Gene identifier using 2 transcripts. // false // Matching Probes // A	FBtr0111152,NM_001043170(14)	FBtr0111152 // type=mRNA; loc=3L:complement(23832960..23833280,23866710..23867024,23867092..23867288,23867348..23867531,23882205..23882899,23882960..23883110,23883161..23883306,23905378..23905555,23927515..23927594,23927655..23927925,23927980..23928221,23967698..23967760,23979364..23979510); ID=FBtr0111152; name=CG40470-RA; dbxref=FlyBase_Annotation_IDs:CG40470-RA,FlyBase:FBtr0111152,REFSEQ:NM_001043170; score=11; score_text=Strongly Supported; MD5=0220ca6992daf70a99919d2db58307ee; length=2990; parent=FBgn0058470; release=r5.46; species=Dmel; // flybase // 14 // --- /// FBtr0111152 // cdna:known chromosome:BDGP6:3L:23839860:23986410:-1 gene:FBgn0058470 transcript:FBtr0111152 // ensembl // 14 // --- /// NM_001043170 // Drosophila melanogaster CG40470 (CG40470), mRNA. // refseq // 14 // ---	GENSCAN00000027650 // ensembl // 5 // Cross Hyb Matching Probes	-1.19929	-0.705544	-1.37854	2.84467	0.504671	1.69944	-1.19669	-1.29664	-1.12692	1.39763	0.219214	0.458371	-1.65902	1.56001	-1.63561	0.568645	-0.932885	0.448962	-0.0753712	-0.397736	7.22234	-1.15059	-1.59752	-0.150118	-0.133011	-0.390466	-0.308713	-0.263429	-0.546007	0.893481	0.235084	1.62704	-1.13804	-0.739415	0.914559	0.0162792	-0.527143	0.00505772	1.4998	0.577454	2.01667	-0.998232	-0.35529	0.379817	0.621432	0.536332	3.01172	1.69585	-0.139295	-0.489884	-0.683822	1.45621	-0.389078	0.308412	0.372282	0.716098	-1.39766	-0.0554394	0.0983589	-3.4285	-3.72219	1.95727	-0.903206	0.893279	0.937905	0.362205	-2.21712	1.70115	-8.65911	0.0674782	-0.542573	-0.123729	-1.77954	-0.557385	0.888274	-0.486056	-0.591408	-1.68777	0.0245334	0.345541	0.813515	0.159346	-0.603376	0.0294196	0.587376	-0.179072	-0.998971	-1.34965	-0.646009	-0.000138964	1.29265	-0.773216	-0.569375	4.87609	-0.80479	0.946018	0.534305	0.318407	0.282157	-0.146653	0.0958107	-0.621141	-2.70678	-1.13414	-0.0550009	-0.441081	-0.0642529	1.83642	0.871436	1.03077	-0.992881	0.344866	0.54152	-0.624448	0.183568	-3.43292	0.574698	0.253235	-0.580487	0.281745	0.34199	-0.112151	-0.183062	-0.7245	-0.439739	0.0966965	-2.12953	-0.0250815	-0.665762	-0.27939	1.81037	-3.55199	0.602455	0.318064	1.34045	-4.02564	-1.93035	0.345206	0.33751	0.636035	0.196797	-0.09325	0.329419	-1.18131	2.35961	0.110327	0.288662	0.0374907	-0.0882633	-0.551757	0.679821	1.0848	0.52975	-0.699252	-0.15455	-0.586822	-0.0415928	1.1412	-0.94642	0.728286	-0.0795644	-0.599849	1.1535	-0.791168	0.0909683	-1.09969	0.675613	0.267489	-0.859907	0.139169	0.117333	-1.18831	-0.590636	-0.243204	0.41056	0.178704	-1.44141	-0.0303347	-0.728312	0.596333	-0.747526	-5.28973	-1.67768	-0.560668	-0.123194	0.356598	0.17906	0.0862952	-1.72093	0.488853	-0.443208	-0.404258	-0.0669944	0.35013	0.479538	-2.49127	-1.30514	0.648319	1.31686	0.643842	-0.534073	0.0486047	0.888344	0.284117	-1.94656	-0.259469	0.0727052	-0.037412	0.661568	-0.891156	0.0432246	0.495257	0.619636	0.957715	-1.02371	0.508491	-0.0422706	-0.224503	0.250919	0.358375	0.79715	-0.41737	1.64799	-1.14697	1.71714	2.12844	0.138058	0.156543	0.866995	-1.10569	0.349549	0.732248	-0.895468	-0.26359	-0.129872	2.97868	0.206757	0.3316	0.20642	-0.161983	0.174986	1.07711	-1.51408	-0.471724	-0.181614	-0.293119	-0.834573	0.719793	1.533	-1.18407	-3.23913	-0.766724	-0.631323	1.10025	-0.340303	1.14448	-0.934233	-2.04864	0.685221	-0.497449	-0.924026	0.110858	0.337995	0.815093	-0.13759	0.182383	0.366677	0.0428924	-1.31342	0.2246	-0.543504	0.243713	-0.435913	-0.385263	-0.0994521	-0.221969	-1.49189	-0.60004	-0.131381	-1.71956	-0.615068	0.659276	0.0812912	0.199279	-0.848015	0.373818	0.0453578	2.33848	-0.684868	0.0676836	-0.26238	-1.12567	0.741139	-0.259497	0.0809227	1.506	0.624282	2.33518	-2.04578	-0.676617	-0.162011	-0.402146	0.377171	-0.135324	0.958879	-0.574034	0.873595	1.56388	-0.63466	1.84194	0.6642	0.528567	-0.889461	-0.53193	0.880197	0.211712	0.00653953	0.363595	0.0109105	-0.0524266	0.428666	0.577473	-1.60547	1.62749	-0.620534	0.0804167	0.268282	-0.509716	0.898731	-0.0295206	-0.392196	0.612006	0.691056	-0.640947	-0.400282	0.596671	-0.850683	-0.25701	-0.102789	-1.81609	-0.0912556	0.225889	0.242339	-1.72577	0.0814372	-1.43253	-0.0269695	3.45202	0.1112	-0.389422	-0.760056	0.649118	3.40697	-0.379062	-0.256897	0.740936	0.375458	-2.17012	0.205672	0.649908	-0.200303	0.0720223	-0.878719	0.687099	-0.129187	0.539704	0.287249	3.44173	0.703571	0.0448141	-0.933278	-0.714879	0.700397	-1.26734	-0.100145	0.710315	1.42603	-0.220537	-0.0151927	-0.133533	1.67613	-1.0892	0.206793	-0.825938	0.433672	-0.720054	-0.466417	0.187034	-0.294623	0.228083	0.140605	-0.118836	-0.594123	-0.477298	-0.488235	-1.24561	0.119751	0.485531	0.426014	-0.743439	-1.09502	-0.293151	-0.394211	-0.261152	0.958792	0.431915	-1.25639	-0.594283	-1.02042	0.253241	0.148058	0.26826	0.0803642	-0.2517	-0.747236	0.913007	-0.498596	-0.404388	-0.062745	4.52429	0.316956	-0.363585	2.00552	0.789908	0.661969
1624023_at	30-Mar-16	Flybase	CG5650-RA	CG5650-RA /FEA=BDGP /SEG=chr3R:-8249353,8251658	CG5650-RA	Dm.43253	Dm.1623	March 2006 (FlyBase/BDGP 5.3)	chr3R:8249334-8251639 (-) // 100.0 //	Protein phosphatase 1 at 87B	Pp1-87B	chr87B9-87B10	full length	FBgn0004103	49260	P12982	EC:3.1.3.16	NP_524937	NM_080198	FBgn0004103	0000022 // mitotic spindle elongation // inferred from mutant phenotype /// 0000070 // mitotic sister chromatid segregation // non-traceable author statement /// 0006470 // protein dephosphorylation // inferred from mutant phenotype /// 0006470 // protein dephosphorylation // inferred from sequence or structural similarity /// 0006470 // protein dephosphorylation // non-traceable author statement /// 0006909 // phagocytosis // inferred from mutant phenotype /// 0007059 // chromosome segregation // inferred from mutant phenotype /// 0007067 // mitotic nuclear division // inferred from mutant phenotype /// 0007080 // mitotic metaphase plate congression // inferred from mutant phenotype /// 0007399 // nervous system development // inferred from mutant phenotype /// 0007411 // axon guidance // inferred from mutant phenotype /// 0007611 // learning or memory // non-traceable author statement /// 0008344 // adult locomotory behavior // inferred from mutant phenotype /// 0008355 // olfactory learning // inferred from mutant phenotype /// 0008542 // visual learning // inferred from mutant phenotype /// 0030261 // chromosome condensation // inferred from mutant phenotype /// 0030261 // chromosome condensation // non-traceable author statement /// 0040011 // locomotion // non-traceable author statement /// 0046579 // positive regulation of Ras protein signal transduction // inferred from genetic interaction /// 0048477 // oogenesis // inferred from mutant phenotype /// 0051225 // spindle assembly // inferred from mutant phenotype /// 0070374 // positive regulation of ERK1 and ERK2 cascade // inferred from genetic interaction /// 0090307 // mitotic spindle assembly // inferred from mutant phenotype	0000164 // protein phosphatase type 1 complex // inferred from direct assay /// 0000164 // protein phosphatase type 1 complex // inferred from sequence or structural similarity /// 0005700 // polytene chromosome // inferred from direct assay /// 0005737 // cytoplasm // non-traceable author statement	0004721 // phosphoprotein phosphatase activity // inferred from electronic annotation /// 0004722 // protein serine/threonine phosphatase activity // inferred from mutant phenotype /// 0004722 // protein serine/threonine phosphatase activity // inferred from sequence or structural similarity /// 0004722 // protein serine/threonine phosphatase activity // non-traceable author statement /// 0005515 // protein binding // inferred from physical interaction /// 0016787 // hydrolase activity // inferred from electronic annotation /// 0017018 // myosin phosphatase activity // inferred from direct assay /// 0046872 // metal ion binding // inferred from electronic annotation	IPR004843 // Calcineurin-like phosphoesterase domain, apaH type // 0.0	This probe set was annotated using the Matching Probes based pipeline to a Entrez Gene identifier using 3 transcripts. // false // Matching Probes // A	AY061063(14),FBtr0082595,NM_080198(14)	AY061063 // Drosophila melanogaster LD03380 full length cDNA. // gb // 14 // --- /// FBtr0082595 // type=mRNA; loc=3R:complement(8249343..8250238,8250333..8251639); ID=FBtr0082595; name=Pp1-87B-RA; dbxref=FlyBase:FBtr0082595,FlyBase_Annotation_IDs:CG5650-RA,REFSEQ:NM_080198,REFSEQ:NM_080198; score=11; score_text=Strongly Supported; MD5=42d3c7b5632a9159c49c1af348b86be4; length=2203; parent=FBgn0004103; release=r5.46; species=Dmel; // flybase // 14 // --- /// FBtr0082595 // cdna:known chromosome:BDGP6:3R:12423621:12425917:-1 gene:FBgn0004103 transcript:FBtr0082595 description: Protein phosphatase 1 at 87B // ensembl // 14 // --- /// NM_080198 // Drosophila melanogaster protein phosphatase 1 at 87B (Pp1-87B), mRNA. // refseq // 14 // ---	---	-0.0233325	0.528291	-0.508908	0.417506	0.219297	0.279555	-0.204195	0.239111	-0.561975	-0.400596	0.0690342	0.153965	-1.05409	0.337423	-0.382233	-0.593137	0.853155	0.06608	-0.620393	0.00772826	0.798581	-1.724	0.295291	0.980347	-0.726357	-0.615823	-0.464856	-0.019301	0.308866	0.187635	0.977101	-0.575288	-0.0620408	0.238059	-0.327236	0.967466	-0.0618594	0.456386	-0.539551	-0.729444	-0.18605	-0.219786	0.0982535	-0.094945	0.621314	0.124866	-0.191167	0.314583	-0.399164	-0.600946	0.628714	-0.0115989	1.48075	0.286133	-0.15913	0.508296	-0.0481175	0.240962	-0.0911517	-0.288961	-0.470426	-0.135138	0.371926	-0.200133	0.606307	0.401792	0.565758	0.187205	0.444711	0.205023	-0.183084	-0.155322	-0.0284288	-0.162875	-0.417891	0.383226	-0.384169	-0.213978	-0.118506	-0.0325169	1.07148	0.32419	-0.551668	-0.0271018	0.454789	-0.607378	0.217971	0.082236	0.368995	-1.10813	-0.287834	-0.245224	1.24164	-0.366231	-0.101067	0.0319966	0.350291	0.408874	-0.505644	-0.238906	0.00724981	0.373234	0.498558	0.298118	-0.228513	-0.057984	1.21101	-0.66278	1.06635	0.00288595	-0.234053	-0.303645	0.49661	-0.0985743	-0.19227	1.01037	-0.439066	-0.602354	-0.0398044	-0.563666	-0.243035	-0.802845	-0.289836	-0.0995137	0.107344	-0.896108	-1.46806	-0.78868	-0.310195	-0.669697	-0.609467	0.507581	-0.00765484	0.415499	0.101247	0.350997	0.514602	0.287082	-0.249558	-0.414325	-0.853115	-0.295584	0.795507	-0.4618	0.265027	0.357276	-0.305196	0.334617	-1.2488	-0.346924	0.195952	1.11312	0.288565	0.379175	-0.681842	-0.211119	2.68896	1.19668	-0.15974	0.057159	0.610427	-0.75109	0.293103	-0.348226	0.292058	-0.887049	0.608171	0.0442874	0.55267	-0.376885	-0.290787	0.0254398	-0.300378	0.15596	-1.73002	-0.187212	-0.660686	-0.298284	0.486481	0.112933	0.171813	0.294058	-0.181171	-0.0267042	-0.796161	0.0796936	-0.203219	1.08357	-0.12728	-0.527458	0.00745238	0.895286	-1.51782	-0.0869382	-0.0885385	-0.0122946	0.0576486	0.261743	1.02311	-0.203533	0.74245	-0.0150398	-0.317069	0.572449	-0.106263	1.1056	-2.35556	0.0835279	0.228852	0.266659	0.36698	0.544489	0.220117	-0.570934	0.412017	-0.0572994	0.277581	-0.874313	0.415029	0.300848	0.0632794	-0.336305	0.183426	-0.430865	-0.0868592	1.07258	2.36182	0.404358	0.660446	-0.361465	-0.0926356	1.01118	-0.673823	0.45517	-0.0665374	-0.185023	-0.375452	-0.465945	-0.115611	0.396777	0.927139	-0.133837	0.70765	0.116331	0.702684	0.180205	0.289806	-0.317943	-0.286287	-0.21023	-0.588877	0.623283	-0.461848	-0.56347	-0.173974	-1.3417	0.596259	0.0845881	-0.188431	-0.273513	-0.879465	-0.162749	-0.445644	-0.542598	-0.131044	-0.623421	0.160225	0.776414	0.581491	-0.579204	-0.762633	-0.012984	0.380475	0.0198659	0.242771	-0.0769391	-0.0892528	-0.446255	0.493437	0.609122	-0.312022	0.274114	0.712924	0.0142697	-0.205876	0.587742	0.356788	-1.41062	0.12667	-0.122899	-0.142912	0.0680988	-0.504523	0.174481	0.889633	-0.353711	-0.262749	-0.233831	-0.703045	-0.379811	-0.382842	0.496013	-0.314462	0.320097	-0.0535658	-0.559133	-0.431036	0.225642	-0.306836	-0.571652	1.87416	-0.211162	-0.102938	-0.200839	0.435103	-1.48437	0.319043	0.317019	-0.757209	0.11491	-0.0298568	0.0846121	0.0487337	-0.0740837	-0.168281	-0.0384931	0.333455	-0.809114	-0.303556	-0.205398	-0.229678	0.250201	-0.264504	0.0421811	-0.0834267	0.0168985	-0.55293	-0.392279	0.0463831	-0.33375	1.45212	0.0265821	-0.39283	-0.625221	0.251096	0.352344	1.47661	1.71327	1.06981	0.97079	0.420637	0.17395	1.11459	0.332397	0.562296	0.129108	0.766589	0.606604	-0.107708	0.372051	0.658027	0.0777787	0.467814	0.581136	-0.982339	1.13228	0.690425	-0.121373	1.23184	-0.0691825	0.259062	-0.547017	-0.0215386	-0.435834	0.645407	-0.586444	-0.352414	0.567853	-0.109516	-0.172511	0.126234	0.491233	-1.04537	0.694129	-0.144816	-0.570013	-0.0983976	1.13155	-0.29707	-0.339801	-0.126253	0.419347	-0.642872	-0.297209	0.592937	-0.789462	0.328196	0.040276	1.44687	0.484592	0.591765	-0.596689	-0.219456	-0.861472	0.346332	0.410753	-0.296361	0.4487	0.109526	-0.484432	-0.0698181	-0.486375	0.505263	-0.315894	0.881913	0.552801	-0.770679	-0.248579	0.626018	-0.0921388	-0.748095	-0.262547	1.03804	-0.4406	0.0751485
AFFX-BioB-5_at	30-Mar-16	Affymetrix Proprietary Database	AFFX-BioB-5	---	---	---	---	March 2006 (FlyBase/BDGP 5.3)	---	---	---	---	---	---	---	---	---	---	---	---	---	---	---	---	This probe set was annotated using the Design Representative Id based pipeline to a GenBank identifier using 5 transcripts. // false // Design Representative Id // R	J04423	--- // --- // affx // --- // --- /// --- // --- // affx // --- // --- /// --- // --- // affx // --- // --- /// AFFX // --- // affx // --- // --- /// AFFX-BioB-5 // E. coli /GEN=bioB /DB_XREF=gb:J04423.1 /NOTE=SIF corresponding to nucleotides 2032-2305 of gb:J04423.1 /DEF=E.coli 7,8-diamino-pelargonic acid (bioA), biotin synthetase (bioB), 7-keto-8-amino-pelargonic acid synthetase (bioF), bioC protein, and dethiobiotin synthetase (bioD), complete cds. // affx // --- // --- /// AFFX-BioB-5 // E. coli /GEN=bioB /DB_XREF=gb:J04423.1 /NOTE=SIF corresponding to nucleotides 2032-2305 of gb:J04423.1 /DEF=E.coli 7,8-diamino-pelargonic acid (bioA), biotin synthetase (bioB), 7-keto-8-amino-pelargonic acid synthetase (bioF), bioC protein, and dethiobiotin synthetase (bioD), complete cds. // affx // --- // --- /// AFFX-BioB-5 // --- // unknown // --- // --- /// AFFX-BioB-5 // --- // unknown // --- // --- /// AFFX-BioB-5 // --- // unknown // --- // --- /// AFFX-BioB-5 // --- // unknown // --- // --- /// AFFX-BioB-5 // --- // unknown // --- // --- /// AFFX-BioB-5 // --- // gb // --- // --- /// AFFX-BioB-5 // --- // affx // --- // --- /// AFFX-BioB-5 // --- // affx // --- // --- /// AFFX-BioB-5 // --- // affx // --- // --- /// AFFX-BioB-5 // --- // affx // --- // --- /// AFFX-BioB-5 // --- // affx // --- // --- /// AFFX-BioB-5 // --- // affx // --- // --- /// AFFX-BioB-5 // --- // affx // --- // --- /// AFFX-BioB-5 // --- // affx // --- // --- /// AFFX-BioB-5 // --- // affx // --- // --- /// AFFX-BioB-5 // --- // affx // --- // --- /// AFFX-BioB-5 // --- // affx // --- // --- /// AFFX-BioB-5 // --- // affx // --- // --- /// AFFX-BioB-5 // --- // affx // --- // --- /// AFFX-BioB-5 // --- // affx // --- // --- /// AFFX-BioB-5 // --- // affx // --- // --- /// AFFX-BioB-5 // --- // affx // --- // --- /// AFFX-BioB-5 // --- // affx // --- // --- /// AFFX-BioB-5 // --- // affx // --- // --- /// AFFX-BioB-5 // --- // affx // --- // --- /// J04423 // J04423 E coli bioB gene biotin synthetase (-5, -M, -3 represent transcript regions 5 prime, Middle, and 3 prime respectively) // gb // --- // --- /// J04423 // J04423 E coli bioB gene biotin synthetase (-5, -M, -3 represent transcript regions 5 prime, Middle, and 3 prime respectively) // gb // --- // --- /// J04423 // J04423 E coli bioB gene biotin synthetase (-5, -M, -3 represent transcript regions 5 prime, Middle, and 3 prime respectively) // gb // --- // --- /// J04423 // J04423 E coli bioB gene biotin synthetase (-5, -M, -3 represent transcript regions 5 prime, Middle, and 3 prime respectively) // gb // --- // --- /// J04423 // J04423 E coli bioB gene biotin synthetase (-5, -M, -3 represent transcript regions 5 prime, Middle, and 3 prime respectively) // gb // --- // --- /// J04423 // Escherichia coli /REF=J04423 /DEF=E coli bioB gene biotin synthetase /LEN=1114 (-5, -M, -3 represent transcript regions 5 prime, Middle, and 3 prime respectively) // gb // --- // --- /// J04423 // Escherichia coli /REF=J04423 /DEF=E coli bioB gene biotin synthetase corresponding to nucleotides 2393-2682 of J04423 /LEN=1114 (-5, -M, -3 represent transcript regions 5 prime, Middle, and 3 prime respectively) // gb // --- // --- /// J04423 // J04423 E coli bioB gene biotin synthetase (-5, -M, -3 represent transcript regions 5 prime, Middle, and 3 prime respectively) // gb // --- // --- /// J04423 // J04423 E coli bioB gene biotin synthetase (-5, -M, -3 represent transcript regions 5 prime, Middle, and 3 prime respectively) // gb // --- // ---	---	-0.181242	-0.423447	0.522845	-0.6995	-0.251199	0.060513	-0.592258	0.282267	-0.336954	0.726243	0.0964559	0.820812	-0.263803	-0.0213132	1.75918	-0.138922	1.64012	-1.3996	-0.0904597	-0.179894	0.782498	-0.215726	0.337531	-0.348749	0.501994	0.757352	0.0448525	-0.356073	4.35663	-0.0301465	-0.0340483	-0.154008	0.849649	0.442546	0.493175	0.179819	0.92312	-0.246563	-0.632387	0.634873	-0.0049263	0.333334	0.72195	-0.605416	0.621255	0.462355	-0.290339	-0.820317	0.880594	0.050482	-1.96551	0.438955	-0.559643	1.31149	-0.48926	-0.633817	-1.06041	-1.8962	0.943446	-0.467425	-1.09904	0.00230058	0.220632	0.20206	3.75591	0.392121	0.229614	0.36113	-0.212997	0.0739469	-0.291742	0.296289	-0.520349	0.371928	-0.0701827	0.221942	0.712774	-0.133947	-0.0853034	-0.492557	0.391547	-0.579812	-0.290292	0.341205	0.0322899	-9.41155e-05	0.483017	-0.270138	-2.08186	-0.223571	0.302864	0.0472079	2.37443	-0.345926	-0.472495	-0.14158	0.524741	0.354123	0.216407	0.231554	0.177451	0.849979	-0.0891978	-1.00065	-0.799083	0.144138	0.798682	-0.238329	0.494644	2.77753	0.301415	0.535271	1.90314	-1.40877	-0.14532	3.99925	-0.123636	-0.214243	-0.0053207	-0.470693	-0.0692994	-0.50437	1.15086	0.0487283	0.623658	0.425903	0.233236	1.32583	0.174978	-0.335248	-0.541197	0.243759	0.397337	0.405249	1.55558	-0.599571	0.0182632	-0.364254	0.156872	0.0260568	-0.35705	-1.31695	0.00656041	-0.785773	0.990699	0.251578	0.379303	0.270926	-0.943744	-0.439434	0.563298	-0.538493	0.468003	0.746227	0.781156	0.951685	-0.331863	-0.149435	-0.173293	0.0297319	-0.52901	0.531112	-0.208161	0.804086	0.403809	2.02169	-0.868533	0.229097	-0.0174398	0.331078	-0.183231	0.00502858	-0.328045	0.0207329	-0.184787	0.502872	0.807299	-0.59354	0.487168	-0.475222	0.296408	-1.23131	0.962076	-0.0698898	-0.29281	-1.36071	-0.565251	0.581051	0.339447	-0.30537	0.441379	-0.27134	-0.760234	-0.0727273	0.561711	-0.636941	2.02006	1.19756	0.196174	0.328648	-0.423661	0.393497	0.559088	-0.0373494	-0.140988	0.768632	-4.61347	0.121097	0.200574	-0.393069	0.533433	-1.22918	-0.409005	0.224499	0.0515905	-0.262102	0.825507	22.3786	0.539808	-0.703562	0.079156	-0.108672	0.572817	-0.571658	0.503816	0.847627	-0.628847	0.189203	-0.981941	-0.932509	-0.405514	-0.879491	-0.434709	1.36952	-0.822182	-0.291553	-0.418542	0.25336	0.106336	-0.198045	0.628315	-0.232507	-0.369659	-0.901054	0.0825886	1.47413	0.35629	-0.356122	-0.0181917	-0.154575	0.259994	0.517174	-0.201202	-0.32421	-0.226719	0.0180293	-0.53902	0.00440902	0.00817501	-0.628285	0.33199	0.569502	-0.407037	0.226348	0.751678	-0.433424	-0.618244	-0.150499	-0.977831	-0.0421831	0.177275	-0.423456	0.790889	-0.2869	0.0289518	0.143998	-2.29004	0.708974	-0.0938495	-1.86892	0.872741	0.0939793	0.398193	1.51486	0.188686	4.02745	-0.589251	-0.17543	-1.4052	-0.0213264	0.0888752	-0.0328776	-0.785503	-0.153268	0.322771	0.396535	-0.273273	-0.482589	0.463645	0.378084	-0.364497	0.231323	0.608838	0.0522174	2.38793	0.746071	-0.707795	0.314372	0.48505	0.239053	0.15561	-0.374122	-0.102978	-0.528638	0.0792686	-1.05839	-0.649303	0.487574	-0.0639732	0.135629	1.39159	0.629446	-2.14015	0.543792	0.0734936	0.400696	0.209725	-0.552394	-0.970961	0.198738	-0.0584379	-0.713272	1.16925	-0.332714	-0.473472	-0.260786	0.0424535	-2.03417	-0.577061	-0.252572	-1.0529	0.181198	-0.520167	2.26772	-0.49146	0.49433	-0.078059	-0.092913	-0.500214	0.0102864	-0.551512	-0.402694	0.245464	-0.113988	0.138082	0.93443	-0.345247	0.271113	0.594944	-1.31359	-0.116788	-0.0502958	0.102533	-0.19216	0.410295	0.461683	-0.032379	0.792323	-0.510748	-0.996268	-0.479075	0.802866	0.0277304	-0.560694	1.53428	-0.208084	-0.571192	2.68932	0.366536	-1.10197	0.484292	-0.62622	0.0697406	3.46067	-0.00130355	-1.41851	-0.319618	-0.157733	0.176977	0.0313337	-0.230336	-0.594343	-0.452849	2.16061	-0.223515	0.415134	0.084349	-0.308298	-0.614158	1.06875	-0.116106	-1.0536	-0.915261	0.520468	-0.202622	0.21702	1.16997	-0.667661	0.0743589	-0.473372	0.273522	0.0853119	-0.173148	-1.51858	0.391614	-0.107378	0.133659	-0.884117	0.548995	-0.304288	2.99907	0.51253	1.34284	0.0563167	0.356339
1626061_at	30-Mar-16	Flybase	CG30078-RA	CG30078-RA /FEA=BDGP /GEN=CG30078 /DB_XREF=CG30078 FBgn0050078 /SEG=chr2R:-10330104,10355002 /MAP=51F1-51F1 /LEN=4856 /DEF=(CG30078 gene symbol:CG30078 synonyms:(CG16805) FBgn0050078 (GO:0004672 protein kinase))	CG30078-RA	Dm.19322	Dm.2244	March 2006 (FlyBase/BDGP 5.3)	chr2R:11153884-11178782 (-) // 100.0 //	Transient receptor potential cation channel, subfamily M ortholog	Trpm	chr51E11-51F4	full length	FBgn0265194	36694	A8DYE2 /// B2N016 /// A0A0B4LGJ2 /// A0A0B4LF73 /// A0A0B4LFE7 /// B7YZH4 /// B7YZH3	---	NP_001036548 /// NP_001036549 /// NP_001036550 /// NP_001097320 /// NP_001137672 /// NP_001137673 /// NP_001286446 /// NP_001286447 /// NP_001286448	NM_001043083 /// NM_001043084 /// NM_001043085 /// NM_001103850 /// NM_001144200 /// NM_001144201 /// NM_001299517 /// NM_001299518 /// NM_001299519	FBgn0265194	0006810 // transport // inferred from electronic annotation /// 0006811 // ion transport // inferred from electronic annotation /// 0007005 // mitochondrion organization // inferred from mutant phenotype /// 0010960 // magnesium ion homeostasis // inferred from mutant phenotype /// 0016049 // cell growth // inferred from mutant phenotype /// 0034220 // ion transmembrane transport // inferred from electronic annotation /// 0043052 // thermotaxis // inferred from mutant phenotype /// 0051262 // protein tetramerization // inferred from electronic annotation /// 0055069 // zinc ion homeostasis // inferred from mutant phenotype /// 0055085 // transmembrane transport // inferred from electronic annotation /// 0070838 // divalent metal ion transport // inferred from direct assay /// 0098655 // cation transmembrane transport // inferred from direct assay	0016020 // membrane // inferred from electronic annotation /// 0016021 // integral component of membrane // inferred from electronic annotation /// 0034703 // cation channel complex // inferred from direct assay	0005216 // ion channel activity // inferred from electronic annotation /// 0005261 // cation channel activity // inferred from direct assay /// 0046873 // metal ion transmembrane transporter activity // inferred from direct assay /// 0097682 // intracellular phosphatidylinositol-3,5-bisphosphate-sensitive cation channel activity // inferred from direct assay	IPR005821 // Ion transport domain // 0.0	This probe set was annotated using the Matching Probes based pipeline to a Entrez Gene identifier using 3 transcripts. // false // Matching Probes // A	AY069181(14),FBtr0339075,NM_001043083(14)	AY069181 // Drosophila melanogaster GH22805 full length cDNA. // gb // 14 // --- /// BT001390 // Drosophila melanogaster GH04950 full insert cDNA. // gb // 14 // --- /// FBtr0110832 // type=mRNA; loc=2R:complement(11153885..11154475,11154735..11155470,11155588..11155709,11155790..11155889,11157803..11157948,11158136..11158326,11158516..11158673,11158895..11159044,11160057..11160113,11162044..11162196,11162261..11162472,11162546..11162735,11162799..11162991,11165181..11165282,11165392..11165548,11165635..11165821,11166752..11166899,11167273..11167429,11168412..11168548,11168724..11168883,11169911..11169983,11170146..11170286,11170356..11170518,11172389..11172471,11178434..11178782); ID=FBtr0110832; name=trpm-RB; dbxref=FlyBase:FBtr0087396,FlyBase:FBtr0110832,FlyBase_Annotation_IDs:CG34123-RB,FlyBase_Annotation_IDs:CG30078-RA,REFSEQ:NM_001043083; score=11; score_text=Strongly Supported; MD5=0697a6c697f6cc759eae6c9063246c4c; length=4856; parent=FBgn0083959; release=r5.46; species=Dmel; // flybase // 14 // --- /// FBtr0339075 // cdna:known chromosome:BDGP6:2R:15266381:15291302:-1 gene:FBgn0265194 transcript:FBtr0339075 description: Transient receptor potential cation channel, subfamily M ortholog // ensembl // 14 // --- /// NM_001043083 // Drosophila melanogaster transient receptor potential cation channel, subfamily M ortholog, transcript variant B (Trpm), mRNA. // refseq // 14 // ---	FBtr0110831 // flybase // 6 // Cross Hyb Matching Probes	0.742378	-0.21143	-0.0896872	0.435474	-0.900795	2.9347	-2.63163	-1.86021	-1.97818	-1.08554	0.441774	1.54858	-1.11518	-0.818011	-0.828172	0.620783	-0.0702364	2.00545	2.07204	-0.806696	-1.56778	0.572857	1.68469	0.287914	0.821486	-0.650466	-2.28458	1.86197	1.4415	-1.13843	0.99944	-1.38656	-0.320751	-0.678725	0.380066	2.07055	0.152107	0.973616	0.32311	0.680892	0.300871	-0.0998736	1.65918	-1.22164	0.621025	-0.586465	-1.01147	0.412989	0.777713	-2.49277	-0.0546356	1.25233	-0.18478	0.244627	1.44657	-4.2434	-0.187176	2.00435	-0.350112	-1.90125	1.59775	1.03613	-0.752233	0.168806	1.846	-2.3663	1.1538	0.929972	1.51941	0.809552	-0.606251	1.09958	-0.208006	1.26424	-0.932512	-0.0605071	-0.733763	-0.539632	0.0403979	-1.2694	-0.206635	1.78496	1.99508	-0.487372	-0.0409429	-1.25987	2.8841	-0.195774	0.649214	-0.20145	0.47555	-0.0498866	-2.36874	1.96765	1.42098	0.468725	0.101794	0.293585	0.555084	1.15565	-0.925952	-1.33462	-0.0861834	-1.59251	-0.11238	-0.405168	-3.72757	-2.27481	0.600159	-0.233546	1.22959	0.471087	-0.409132	-0.342962	0.141065	0.737246	-0.352623	-0.172045	0.58875	1.20423	-0.19351	0.882079	0.871681	-2.81394	1.02467	0.136733	-0.137227	-2.07218	0.294704	-0.719953	-1.99164	1.00336	1.5999	1.79913	-0.712489	0.507594	0.962107	-0.933279	1.14694	-1.03748	0.800205	-0.198362	0.604561	2.4558	0.150286	-0.0447425	-1.20886	-0.497863	0.582015	-0.156986	-1.04088	0.217479	0.52113	0.389788	1.32167	-0.712323	0.327333	0.78225	0.910186	0.283529	-0.114243	-0.238814	3.04697	0.182173	0.342418	-0.886391	-0.83636	-1.87608	2.13006	0.0630224	0.0245208	1.26148	1.07837	1.06946	0.858942	0.768717	-0.177641	0.0538442	-1.47946	0.250848	-3.25178	0.468616	-0.522609	0.157537	-1.69176	-0.0854589	-0.596817	-0.200762	0.123626	0.134001	-0.954828	0.746445	0.194052	-1.47878	-0.598081	-0.613395	0.625772	-0.111474	0.799135	-0.431356	1.35491	-0.462527	1.29605	-2.02741	-0.301257	0.626403	0.393048	1.44122	0.275078	0.515401	1.67879	0.0420644	-1.63036	-1.0084	0.107647	-0.492681	0.0501448	0.872221	-0.138957	-0.574708	0.371498	-0.265843	-0.780841	-0.253806	1.16257	-1.62997	0.291383	-0.738985	-0.413199	-0.645149	-0.693277	-0.103427	-1.3013	-0.303994	0.774499	-2.9061	2.19603	-0.115977	0.509737	1.33381	-0.719519	0.210868	-0.297391	0.403213	0.163554	0.627268	-0.435827	-1.55385	1.16989	-1.25571	0.805772	0.592315	0.764935	-3.83773	0.632335	-0.442506	-1.10447	0.24495	-0.207074	-0.474645	0.167474	0.80042	1.86074	-1.0642	0.522217	2.49716	-0.142979	-5.79862	2.19475	4.54281	-1.31362	-0.404688	0.0927158	0.221421	-0.923886	0.603942	0.369993	-1.57543	2.20014	-1.15479	-0.715874	-1.7549	-0.149575	1.39581	-0.376157	4.17902	1.24974	-1.66621	1.10943	-0.077134	0.17793	-0.980649	0.131231	-0.385	-0.0773603	-3.86412	-1.15013	-1.41725	0.486405	1.68411	-2.72433	0.435592	-0.899057	1.32165	-0.336886	-0.879272	2.94879	-0.369757	1.89064	1.51264	-1.56907	1.48389	-1.96466	-0.787691	-0.289532	0.113374	1.18923	-0.412824	-0.320194	-1.52623	0.0871504	0.729752	0.501226	1.19695	0.374644	1.52017	0.313829	0.0532416	0.757622	1.3341	0.187032	-0.103056	0.557732	-0.136013	-0.000225461	-0.702248	0.30321	1.24097	0.223327	1.18331	-1.04322	-0.731206	-0.997518	0.352135	-0.256151	0.329852	0.275648	1.42015	0.0438203	-1.73354	0.134814	-0.994473	1.91987	1.57929	0.402274	0.685847	0.27368	-1.30465	-0.421879	-0.928714	-1.31126	-0.537484	-0.446972	0.410668	0.795087	-1.93786	2.465	-1.69849	-0.786013	1.31785	1.31213	0.854758	0.814345	-0.824959	-0.512424	-0.960014	1.17032	1.28208	0.130137	-0.19827	-0.865207	-0.974057	-0.271937	0.0474415	-0.0799444	1.95132	-0.13977	-0.831453	-1.1168	0.49947	-0.408467	-0.232179	-0.139232	-0.352573	-0.234886	0.713705	-0.458369	2.58041	-0.250209	0.10489	0.0384692	-0.584036	-0.350318	1.83526	0.268602	-0.504572	-1.59554	1.67552	-0.962447	0.681923	-1.02532	0.396731	-0.358351	-1.92249	-0.0714986	-0.129153	0.477452	0.693138	0.151568	-0.413759	1.20666	-0.563613	-0.060106	0.233984	0.234094
1639269_a_at	30-Mar-16	Flybase	CG4899-RA	CG4899-RA /FEA=BDGP /GEN=Pdh /DB_XREF=CG4899 FBgn0011693 /SEG=chr3L:-16302105,16303176 /MAP=72E2-72E2 /LEN=951 /DEF=(CG4899 gene symbol:Pdh FBgn0011693 (GO:0016616 oxidoreductase, acting on the CH-OH group of donors, NAD or NADP as acceptor))	CG4899-RA	Dm.31959	Dm.6732	March 2006 (FlyBase/BDGP 5.3)	chr3L:16346326-16347397 (-) // 100.0 //	Photoreceptor dehydrogenase	Pdh	chr72E2-72E2	full length	FBgn0011693	39812	Q9VV42 /// Q7KNR7 /// Q8IQN8 /// B7Z061	EC:1.1.1.1 /// EC:1.1.1.105	NP_001137959 /// NP_001137960 /// NP_524105 /// NP_730153	NM_001144487 /// NM_001144488 /// NM_079381 /// NM_168659	FBgn0011693	0006909 // phagocytosis // inferred from mutant phenotype /// 0008152 // metabolic process // inferred from electronic annotation /// 0042572 // retinol metabolic process // inferred from mutant phenotype /// 0042574 // retinal metabolic process // inferred from mutant phenotype /// 0055114 // oxidation-reduction process // inferred from electronic annotation	---	0004022 // alcohol dehydrogenase (NAD) activity // inferred from electronic annotation /// 0004745 // retinol dehydrogenase activity // inferred from mutant phenotype /// 0016491 // oxidoreductase activity // inferred from electronic annotation	IPR002198 // Short-chain dehydrogenase/reductase SDR // 0.0 /// IPR002198 // Short-chain dehydrogenase/reductase SDR // 0.0 /// IPR002198 // Short-chain dehydrogenase/reductase SDR // 0.0 /// IPR002198 // Short-chain dehydrogenase/reductase SDR // 0.0	This probe set was annotated using the Matching Probes based pipeline to a Entrez Gene identifier using 11 transcripts. // false // Matching Probes // A	AF098864(13),AY075375(14),BT030407(14),FBtr0075426,FBtr0075427,FBtr0114536,FBtr0114537,NM_001144487(14),NM_001144488(14),NM_079381(14),NM_168659(14)	AF098864 // Drosophila melanogaster pigment cell dehydrogenase reductase (pcdr) mRNA, complete cds. // gb // 13 // --- /// AY075375 // Drosophila melanogaster HL08057 full length cDNA. // gb // 14 // --- /// BT030407 // Drosophila melanogaster IP03491 full insert cDNA. // gb // 14 // --- /// FBtr0075426 // type=mRNA; loc=3L:complement(16346333..16346715,16346780..16347181,16347238..16347397); ID=FBtr0075426; name=Pdh-RA; dbxref=FlyBase:FBtr0075426,FlyBase_Annotation_IDs:CG4899-RA,REFSEQ:NM_079381; score=11; score_text=Strongly Supported; MD5=1a7c7ba38034a2b7b1a97cda1a85d39d; length=945; parent=FBgn0011693; release=r5.46; species=Dmel; // flybase // 14 // --- /// FBtr0075426 // cdna:known chromosome:BDGP6:3L:16353233:16354297:-1 gene:FBgn0011693 transcript:FBtr0075426 description: Photoreceptor dehydrogenase // ensembl // 14 // --- /// FBtr0075427 // type=mRNA; loc=3L:complement(16346333..16346715,16346780..16347178,16347238..16347397); ID=FBtr0075427; name=Pdh-RB; dbxref=FlyBase:FBtr0075427,FlyBase_Annotation_IDs:CG4899-RB,REFSEQ:NM_168659; score=11; score_text=Strongly Supported; MD5=72351d000f8c9a2ec124ce402073a59a; length=942; parent=FBgn0011693; release=r5.46; species=Dmel; // flybase // 14 // --- /// FBtr0075427 // cdna:known chromosome:BDGP6:3L:16353233:16354297:-1 gene:FBgn0011693 transcript:FBtr0075427 description: Photoreceptor dehydrogenase // ensembl // 14 // --- /// FBtr0114536 // type=mRNA; loc=3L:complement(16346333..16346715,16346780..16347181,16347238..16347372); ID=FBtr0114536; name=Pdh-RC; dbxref=FlyBase:FBtr0114536,FlyBase_Annotation_IDs:CG4899-RC,REFSEQ:NM_001144487; score=11; score_text=Strongly Supported; MD5=2ca60513f3ddb287bd26463a92b481c6; length=920; parent=FBgn0011693; release=r5.46; species=Dmel; // flybase // 14 // --- /// FBtr0114536 // cdna:known chromosome:BDGP6:3L:16353233:16354272:-1 gene:FBgn0011693 transcript:FBtr0114536 description: Photoreceptor dehydrogenase // ensembl // 14 // --- /// FBtr0114537 // type=mRNA; loc=3L:complement(16346333..16346715,16346780..16347178,16347238..16347368); ID=FBtr0114537; name=Pdh-RD; dbxref=FlyBase:FBtr0114537,FlyBase_Annotation_IDs:CG4899-RD,REFSEQ:NM_001144488; score=11; score_text=Strongly Supported; MD5=1040162cda6c891ddb1e825dcf452290; length=913; parent=FBgn0011693; release=r5.46; species=Dmel; // flybase // 14 // --- /// FBtr0114537 // cdna:known chromosome:BDGP6:3L:16353233:16354268:-1 gene:FBgn0011693 transcript:FBtr0114537 description: Photoreceptor dehydrogenase // ensembl // 14 // --- /// GENSCAN00000034263 // cdna:novel chromosome:BDGP6:3L:16353325:16354003:-1 transcript:GENSCAN00000034263 description: // ensembl // 13 // --- /// NM_001144487 // Drosophila melanogaster photoreceptor dehydrogenase, transcript variant C (Pdh), mRNA. // refseq // 14 // --- /// NM_001144488 // Drosophila melanogaster photoreceptor dehydrogenase, transcript variant D (Pdh), mRNA. // refseq // 14 // --- /// NM_079381 // Drosophila melanogaster photoreceptor dehydrogenase, transcript variant A (Pdh), mRNA. // refseq // 14 // --- /// NM_168659 // Drosophila melanogaster photoreceptor dehydrogenase, transcript variant B (Pdh), mRNA. // refseq // 14 // --- /// SNAP00000008471 // cdna:novel chromosome:BDGP6:3L:16353325:16354230:-1 transcript:SNAP00000008471 description: // ensembl // 13 // ---	FBtr0346925 // ensembl // 9 // Negative Strand Matching Probes /// NR_133250 // refseq // 9 // Negative Strand Matching Probes	-1.32436	0.527997	-1.73813	-0.0899255	1.04071	1.44877	0.675285	0.19179	0.0948812	-0.0446466	0.502022	-0.862736	-1.74042	0.294386	0.640062	0.478351	-1.92032	0.335501	0.136702	3.44039	0.91957	-1.95679	-1.97692	1.03712	0.113886	0.629379	0.0172444	0.655534	-1.20566	0.339167	-0.654047	1.29402	0.0208167	0.603951	-0.885996	-1.8729	0.880336	-1.73775	0.572583	-1.07189	0.357436	-0.478108	0.629068	1.60136	0.62044	0.641541	-0.0510061	-1.04586	1.66655	-0.0810452	-2.841	-0.337031	0.0969295	-0.818741	-0.0498351	1.57583	0.829845	-0.341644	0.522832	0.463602	1.42343	-1.74965	-0.853821	0.287899	-3.64069	0.376829	-0.313447	-2.62712	0.13264	-3.91096	1.16349	-2.70622	-0.687613	0.549026	0.650869	-0.178561	1.10948	-0.864972	-0.412506	-0.106855	-1.19364	0.179291	-1.34021	0.445372	-2.24908	-0.52509	1.29539	-1.71538	-2.74994	-1.43587	-2.21533	0.38186	0.431804	-0.00185216	-0.464363	-0.0786141	2.62281	0.541176	-1.16022	-1.65875	2.3879	-1.356	-0.0537778	0.381241	0.861808	-0.579179	-0.556503	-0.441029	0.425949	-3.88609	-1.04504	0.228119	-0.841211	0.164494	0.648047	0.290721	0.423908	2.39222	0.0172886	-1.19007	0.235333	-1.88572	0.220898	-0.15632	1.06674	0.516896	0.594818	0.418823	0.00413524	-0.411659	0.0551622	5.87358	-1.7048	-0.102084	-1.77861	-2.03535	1.1808	0.136805	0.0772577	-0.59936	2.29029	-0.90554	-2.68507	-0.534788	7.25723	1.26748	-0.196826	0.138089	1.40032	-0.43066	0.152382	0.935645	1.98611	0.114878	-0.918535	0.00353435	1.63281	0.658327	-0.427842	-0.55282	0.941051	-0.863028	0.777843	-0.202587	1.11947	0.338887	-0.0263343	0.653315	0.866622	0.507999	0.686949	-1.26931	-0.21574	0.491498	1.73768	1.29767	-0.293813	-1.18924	0.567252	-0.43024	0.537858	1.10046	18.2641	-0.0804002	-0.253851	0.207435	0.373276	-0.821367	-0.467669	-0.968046	-0.654971	-0.540564	-0.621169	-0.450021	0.737153	0.922434	-1.81515	0.0223386	2.14535	0.503196	0.73051	-0.940573	1.0726	-0.0807589	1.0346	-0.449888	1.26801	2.17126	0.47108	-0.865222	-0.893967	-1.00485	-1.08932	0.413663	0.245582	-0.388747	-0.935952	1.72704	0.0326263	-3.76104	-1.02107	-0.396526	-1.38864	0.293957	-0.160929	0.811262	0.212008	0.152291	1.75084	-0.928506	-0.525086	-0.803013	0.440446	-0.922765	-1.11746	-0.436408	-0.962417	-1.15879	1.63232	0.768699	0.474066	0.0280358	-0.846716	1.03933	-2.57026	-0.598357	-0.592345	1.58245	0.295033	-2.39463	-6.14212	-1.12598	-0.0651949	3.17731	0.783335	0.328051	-0.607644	-1.10699	-1.8683	-1.73379	-0.161089	0.252953	-0.657899	-0.235437	-2.10635	-0.18557	0.793127	2.9699	-2.49668	0.662894	2.20097	-1.81195	-1.0851	-0.872061	0.833254	0.0246328	0.422043	0.519384	-0.906717	-1.01959	-3.474	-1.44054	0.802981	0.248888	0.216103	-0.663089	-1.20376	-0.370328	-0.365655	-0.932316	-1.8587	-0.753518	-0.632706	0.120855	-0.226823	-0.501051	0.329463	0.257655	-0.850565	-0.86621	1.94107	-2.01424	-0.10996	0.652168	0.0854086	-0.41433	-0.520282	-0.494855	1.59066	-0.335361	0.180912	-1.45858	0.89864	-0.719585	1.37633	-0.697569	-0.414776	0.174207	-0.112988	-1.06224	-0.21743	7.49447	-0.883515	0.187881	0.36337	-0.151418	0.729525	1.44248	0.366761	-2.20645	0.284975	-0.490941	1.10214	1.47824	0.0603445	-1.12904	0.790549	-1.90042	-0.418231	-0.888739	0.485816	-0.662501	-2.25537	-0.511495	-4.13257	1.41247	0.0844304	-1.26061	-0.129813	0.101255	1.12222	1.28144	2.50067	0.014565	-0.42703	-0.279464	-0.166652	-0.210399	-0.495998	-0.162602	-1.5832	3.03464	-3.73906	-1.29628	0.559168	2.19942	-0.681472	-1.15141	0.60162	0.260078	-0.672943	-0.763698	-0.835816	0.474593	0.147133	-1.79953	-1.1514	1.54263	0.169324	0.536062	-0.021358	0.175035	0.270672	0.676838	-0.314685	-0.194023	0.0482511	-0.398758	-0.806466	0.563806	-0.162206	-1.20584	0.234245	0.906041	-0.0162283	-1.61797	2.15661	-0.761908	-0.189442	-2.00989	-0.232399	-0.62524	1.8151	0.175917	-2.33302	0.292098	-0.530222	0.337364	-1.58842	-0.0230829	-0.404175	0.122151	0.754358	-0.429473	-0.394236	0.94299	0.689462	-0.514087	0.669527	-5.0319	-1.39094	-0.589292	-0.743517	0.693381	-1.60424
1624263_at	30-Mar-16	Flybase	CG5933-RA	CG5933-RA /FEA=BDGP /GEN=CG5933 /DB_XREF=CG5933 FBgn0039139 /SEG=chr3R:+19848570,19850532 /MAP=95D8-95D8 /LEN=1832 /DEF=(CG5933 gene symbol:CG5933 FBgn0039139 (GO:0016422 mRNA (2-O-methyladenosine-N6-)-methyltransferase))	CG5933-RA	Dm.38789	Dm.13317	March 2006 (FlyBase/BDGP 5.3)	chr3R:19857913-19859875 (+) // 100.0 //	Inducer of meiosis 4	Ime4	chr95D8-95D8	full length	FBgn0039139	42844	Q9VCE6	EC:2.1.1.62	NP_651204	NM_142947	FBgn0039139	0001510 // RNA methylation // inferred from sequence or structural similarity /// 0006139 // nucleobase-containing compound metabolic process // inferred from electronic annotation /// 0008593 // regulation of Notch signaling pathway // inferred from mutant phenotype /// 0030707 // ovarian follicle cell development // inferred from mutant phenotype /// 0030708 // germarium-derived female germ-line cyst encapsulation // inferred from mutant phenotype /// 0032259 // methylation // inferred from electronic annotation /// 0060968 // regulation of gene silencing // inferred from mutant phenotype /// 0080009 // mRNA methylation // inferred from electronic annotation /// 0080009 // mRNA methylation // inferred from sequence or structural similarity	0005634 // nucleus // inferred from direct assay /// 0005634 // nucleus // inferred from sequence or structural similarity	0003723 // RNA binding // inferred from electronic annotation /// 0008168 // methyltransferase activity // inferred from electronic annotation /// 0016422 // mRNA (2'-O-methyladenosine-N6-)-methyltransferase activity // inferred from sequence or structural similarity /// 0016740 // transferase activity // inferred from electronic annotation	---	This probe set was annotated using the Matching Probes based pipeline to a Entrez Gene identifier using 2 transcripts. // false // Matching Probes // A	FBtr0084532,NM_142947(14)	FBtr0084532 // type=mRNA; loc=3R:join(19857914..19858057,19858120..19858413,19858482..19859979); ID=FBtr0084532; name=Ime4-RA; dbxref=FlyBase:FBtr0084532,FlyBase_Annotation_IDs:CG5933-RA,REFSEQ:NM_142947,REFSEQ:NM_142947; score=15; score_text=Strongly Supported; MD5=072dc6cc7efbc0d6d5d96702b9b00634; length=1936; parent=FBgn0039139; release=r5.46; species=Dmel; // flybase // 14 // --- /// FBtr0084532 // cdna:known chromosome:BDGP6:3R:24032157:24034257:1 gene:FBgn0039139 transcript:FBtr0084532 description: Inducer of meiosis 4 // ensembl // 14 // --- /// GENSCAN00000028243 // cdna:novel chromosome:BDGP6:3R:24032197:24034153:1 transcript:GENSCAN00000028243 description: // ensembl // 14 // --- /// NM_142947 // Drosophila melanogaster inducer of meiosis 4 (Ime4), mRNA. // refseq // 14 // --- /// SNAP00000001719 // cdna:novel chromosome:BDGP6:3R:24032197:24034153:1 transcript:SNAP00000001719 description: // ensembl // 14 // ---	---	0.985176	1.01873	-0.885598	0.569282	-0.386245	0.722384	0.239448	0.145499	-0.135314	-1.67099	0.309578	-0.14255	-0.0329312	-0.499923	-0.0100681	-0.0182573	0.452999	-0.732564	3.96823	0.059929	0.159363	-0.738877	-0.255246	0.0948531	-1.56228	0.628574	-0.788109	-0.573061	-0.464777	0.835689	0.597017	-0.833993	-0.213418	-0.615201	-0.405056	-0.202881	0.733001	0.891136	0.864823	0.10196	-0.546286	-0.54176	-0.168623	0.354777	0.620369	-0.427632	-0.668471	0.78505	-0.775488	0.67967	1.72016	0.0105789	-0.0581723	-0.126159	-1.19556	-0.505868	0.294152	-0.133706	0.133375	0.100897	-0.720395	-0.484668	0.796802	0.743222	0.0725907	0.563499	0.819365	0.515845	-0.070343	-0.574876	0.420633	1.28357	0.0141306	0.68058	0.174284	-4.27718	-1.97932	0.00668236	0.251533	0.68235	0.175676	-0.5301	0.22598	-0.195594	0.217799	0.141647	0.945131	-0.826166	0.562331	2.43291	0.0216822	1.50606	-0.010143	-1.37867	-1.50185	-0.220287	-0.308086	-0.273598	0.941005	-0.238915	-0.0403327	-0.140873	-0.571078	-0.475599	0.0622248	-0.0968917	-0.82872	-1.2346	-0.155378	-0.843044	0.340657	0.149163	0.514909	-0.440114	-0.676532	-1.26419	0.108296	1.00762	0.859741	-1.07008	-2.64244	-0.571055	-0.769374	-0.532302	0.58972	-1.18246	0.934236	0.510617	-0.46284	0.239245	-1.0285	0.292616	-0.308639	-0.0780795	-0.377088	0.596427	-1.16794	-0.456525	0.204593	1.8535	-0.281963	-0.116829	-0.521773	-0.718465	0.257456	-0.0615511	-0.810695	-0.25778	-0.534428	-0.377335	-0.095396	0.326384	0.174773	-0.362516	0.886931	-0.502591	2.33486	-0.193918	0.398958	0.0510045	1.0393	-0.0769265	0.905438	-0.587016	-1.65425	-0.922136	-0.452984	2.16722	0.533486	-0.0470172	0.36498	0.20958	0.657215	-0.0347949	0.176635	-0.751164	0.750019	0.65027	0.846756	0.0266838	0.212096	-0.0349915	-0.537944	0.135491	-0.650328	0.187907	2.10692	0.901952	0.118039	1.84377	-1.10345	-0.663855	0.126365	0.709007	-0.0792987	-0.565778	-0.576866	-0.713425	-0.228565	-0.112422	-0.390514	-0.0175547	-0.220061	1.05785	-0.395427	-0.558712	1.62467	0.32762	0.0966037	0.335896	-0.0663857	0.693693	0.520005	-0.216795	-0.241316	1.32137	0.259423	0.797119	0.477689	0.351778	-1.58485	-0.342806	-1.2915	-0.743414	-0.388486	-0.0401989	1.42263	0.99585	-0.655877	0.184394	0.392813	0.650945	0.0711183	0.260368	0.78342	-0.0962515	-0.854916	3.06996	0.590895	1.25025	0.488975	0.387669	0.219641	-0.21961	-0.501078	-0.144575	0.335356	0.131351	0.086642	-0.843618	-0.441667	0.0411958	-0.228382	0.503961	0.337562	-0.766862	-1.22343	1.44007	-0.609298	0.668331	0.142955	0.0544549	0.381695	0.535113	0.214784	0.563669	0.606023	-1.89161	-0.309941	3.48773	-0.247906	-0.377811	0.203364	0.268207	-0.278259	-0.433172	-0.369014	0.670286	-0.313261	-0.174748	0.283759	0.412001	0.321424	0.955719	0.174384	0.649962	-0.233103	-1.52941	-0.595407	-0.19597	-0.840354	-0.631361	0.459834	0.675429	2.19901	0.357909	0.673292	-1.14753	1.64967	0.157446	0.0898607	0.756139	-0.770162	-0.854402	-0.511193	0.268217	0.8231	-0.351202	-0.728227	-0.518726	0.937626	-0.384566	0.685179	-0.568303	-0.0845674	0.235211	0.163082	-0.0978507	2.83397	1.99842	-0.209461	0.239422	-0.270873	0.208374	-0.00121011	-0.0158022	0.40073	-0.554467	0.154108	0.187047	-0.177447	-0.493554	0.832419	-0.0617969	0.121767	0.453145	-0.0420372	-0.00990959	-0.15789	-0.476537	-0.285639	-3.00593	0.114032	-0.262265	-0.286091	0.539839	0.725511	-0.520597	0.243712	-0.942538	0.748939	-0.488945	1.48671	-0.482313	-0.163585	0.656624	-0.122584	-1.0709	-0.0386077	0.570624	-0.387781	-0.275092	-0.192133	-0.0578684	-0.14313	0.0741081	-0.506003	1.20453	0.0182494	-0.431137	-0.892679	0.201352	0.660128	-0.482223	-0.494824	-0.674636	-0.0411043	-0.258118	-0.366397	0.2549	-0.257722	1.15056	0.256089	-0.611386	-0.0853485	-0.32074	0.100269	-0.798302	-0.261099	-0.508528	-0.164769	0.433005	-1.21852	0.593448	-0.0818133	-0.410232	0.696705	-0.202596	0.335714	0.962527	-0.178472	0.453515	1.30769	0.212945	-0.347098	-0.0389986	-0.106333	-0.712498	0.159992	0.00924803	-0.543073	-0.327692	0.33622	-0.413307	-0.176101	-0.0595829	0.387983	1.10662	-0.00557143	-0.474747	-0.96984	0.0382599	0.0299144	-0.517047	-0.150781
1635910_at	30-Mar-16	Flybase	CG7331-RA	CG7331-RA /FEA=BDGP /GEN=CG7331 /DB_XREF=CG7331 FBgn0037582 /SEG=chr3R:+4175555,4178554 /MAP=84F13-84F14 /LEN=2999 /DEF=(CG7331 gene symbol:CG7331 FBgn0037582 )	CG7331-RA	Dm.34812	Dm.3718	March 2006 (FlyBase/BDGP 5.3)	chr3R:4175540-4178539 (+) // 100.0 //	Autophagy-related 13	Atg13	chr84F13-84F14	full length	FBgn0261108	40998	Q9VHR6 /// Q95S16	---	NP_649796	NM_141539	FBgn0261108	0000045 // autophagosome assembly // --- /// 0006914 // autophagy // inferred from mutant phenotype /// 0010506 // regulation of autophagy // inferred from mutant phenotype /// 0032147 // activation of protein kinase activity // inferred from sequence or structural similarity /// 0035096 // larval midgut cell programmed cell death // inferred from mutant phenotype /// 0045850 // positive regulation of nurse cell apoptotic process // inferred from mutant phenotype	0000407 // pre-autophagosomal structure // --- /// 0000407 // pre-autophagosomal structure // inferred from electronic annotation /// 0005737 // cytoplasm // inferred from electronic annotation /// 0005829 // cytosol // --- /// 0005829 // cytosol // inferred from electronic annotation /// 1990316 // ATG1/ULK1 kinase complex // inferred from direct assay	0005515 // protein binding // inferred from physical interaction /// 0019887 // protein kinase regulator activity // inferred from sequence or structural similarity /// 0019901 // protein kinase binding // ---	IPR018731 // Autophagy-related protein 13 // 0.0	This probe set was annotated using the Matching Probes based pipeline to a Entrez Gene identifier using 3 transcripts. // false // Matching Probes // A	AY061109(14),FBtr0081843,NM_141539(14)	AY060999 // Drosophila melanogaster HL01508 full length cDNA. // gb // 14 // --- /// AY061109 // Drosophila melanogaster LD09558 full length cDNA. // gb // 14 // --- /// FBtr0081843 // type=mRNA; loc=3R:4175524..4178539; ID=FBtr0081843; name=Atg13-RA; dbxref=FlyBase:FBtr0081843,FlyBase_Annotation_IDs:CG7331-RA,REFSEQ:NM_141539,REFSEQ:NM_141539; score=15; score_text=Strongly Supported; MD5=adb81238df6dee8e87db5f097fbca46d; length=3016; parent=FBgn0261108; release=r5.46; species=Dmel; // flybase // 14 // --- /// FBtr0081843 // cdna:known chromosome:BDGP6:3R:8349815:8352817:1 gene:FBgn0261108 transcript:FBtr0081843 description: Autophagy-related 13 // ensembl // 14 // --- /// NM_141539 // Drosophila melanogaster Autophagy-related 13 (Atg13), mRNA. // refseq // 14 // ---	---	-0.989353	-4.60855	0.588919	1.20626	0.137314	-0.517383	-0.275363	0.0467386	0.288314	-3.46898	0.903896	0.0782737	-0.224876	0.0485143	1.20543	2.25296	0.760675	0.156002	0.329837	0.149258	-0.481649	-0.498473	-0.0318276	-0.21131	0.700957	-0.442786	-0.20012	-0.212096	0.0245667	0.656861	0.00447131	-0.510061	-0.358808	-0.49218	-0.763651	-0.584771	0.716874	0.0630541	0.312982	-1.13637	-0.52522	0.472342	-0.502548	0.0892793	0.620096	-0.37393	1.93171	-0.0553141	0.526112	0.831718	0.314624	-0.0599778	1.91252	-1.13855	-0.541972	-0.158106	0.159993	0.0362629	-0.476652	0.86236	-0.577816	0.0521751	-0.643559	-0.578451	1.19944	-0.0505499	-1.86505	1.77633	0.00600259	-0.474705	0.221885	-0.0395132	0.180451	-0.0960981	0.237517	0.818245	-0.459257	1.93703	0.025048	-0.374132	0.114872	0.795987	1.37646	-0.482668	0.687797	-0.0436308	0.0477177	-0.414616	0.320304	-0.17719	0.561256	1.86328	0.178746	-1.27827	-0.346251	0.149826	1.70296	-0.141482	-0.11201	0.649877	0.0601202	0.339129	-0.641266	-0.920893	-0.0699927	0.00761082	0.661247	0.191992	0.27917	-1.48134	1.17883	1.53134	-0.834876	0.448177	-0.356575	0.954217	0.0982301	0.123577	-0.576551	-0.0388472	-0.322896	-0.148863	-0.284696	1.10896	-0.148877	-2.04247	0.0577056	0.250911	0.037251	0.178772	-0.38233	-0.347642	0.465105	-0.140326	-0.306988	-0.258607	-0.990777	0.185339	0.315988	0.44093	-0.0497845	0.22803	-0.714476	0.0513591	0.0460655	-0.115393	2.27638	-0.699995	1.29619	-0.985348	0.215008	0.664886	0.0698472	-0.536767	-0.220165	6.23913	0.341375	0.596429	0.207069	0.269259	1.19773	-0.196571	-0.609736	-0.559964	-0.172227	-0.975574	0.557579	1.24685	-0.285608	-0.347281	-0.345162	-0.821245	-0.48015	0.220231	-0.489946	2.33885	0.56336	1.3975	-0.37852	0.355321	-0.079494	0.616156	-0.186191	-0.595059	1.41046	-0.709558	-0.404363	-0.0118109	0.119481	-0.304388	0.588562	-0.143324	0.0692858	-1.04137	0.866327	0.276163	-0.261555	1.61785	0.526227	0.732971	0.423205	-0.45626	0.403176	-0.273242	0.371049	1.04064	-0.158634	0.140788	0.337178	0.0507201	0.0979991	1.68376	-0.352628	0.145581	-1.72174	0.415444	0.431153	0.336388	-0.341434	0.42182	-0.751107	-0.375752	0.71009	0.403042	0.906792	-0.319536	1.25349	1.0297	1.29626	-0.449269	0.157174	0.925259	0.612488	0.30749	-1.35093	0.215482	0.287557	-1.59703	-1.14102	0.289391	-0.417143	0.0192897	0.732417	-1.2281	0.177059	2.11745	0.0121262	0.11064	-0.195098	0.470291	-0.537262	0.00916636	-0.667054	-0.376031	-0.69738	-0.899757	-0.259381	0.524597	0.3188	0.732939	-0.330395	0.208083	-0.187191	-0.0157135	-1.02905	-0.887745	0.252304	-0.012776	-1.05276	2.42039	-0.193541	-0.367895	-1.13952	-0.291348	-0.705326	0.00359505	0.56952	-0.3492	-0.082256	-0.88899	-0.214977	-0.16864	-0.0875263	-0.283595	-0.110372	-1.31218	-0.126819	-0.402514	-1.5242	-0.784435	0.404889	-1.05129	-0.680749	0.538269	-0.0955133	0.000777088	0.720077	0.724952	0.364186	-0.00940271	0.306909	0.351926	0.360442	-0.820024	0.443611	-0.677684	1.30312	0.00187639	0.23948	0.0683925	1.75255	0.267192	0.990171	0.722158	0.212682	0.515336	0.182197	0.245634	1.58865	2.75629	-0.535177	-0.335205	0.676671	0.585255	0.258462	0.288845	-0.0179936	-1.05857	-0.346734	-0.556493	-0.669058	-0.233505	0.348696	-0.0194892	0.696892	0.406606	0.687748	0.211415	0.76008	-0.611581	-0.670681	0.400736	0.707451	0.912438	-0.167854	0.586793	0.118433	0.549595	0.188811	0.0557247	0.681781	0.266764	0.239007	0.425533	-0.0289286	0.785441	-0.0370607	-0.987961	-1.34261	-0.896548	0.869645	-0.574447	-0.374194	0.0328077	0.169671	1.18819	-0.200291	0.60448	1.15782	-0.213269	0.0821277	-0.380058	0.656663	0.793863	-0.171723	-0.833232	0.613475	1.07416	0.41752	-0.523264	-0.41634	0.396337	0.432128	0.697378	-0.266048	1.25583	1.04881	-1.51842	0.515771	-0.0957693	-1.00607	0.607387	-0.339547	-0.278425	0.502107	0.126349	0.177614	0.372561	0.0416991	-0.0189117	-0.552792	0.672318	-0.632654	0.656701	0.0348511	-0.080181	-0.0994995	1.05493	-1.19036	0.512946	0.413381	0.475899	-0.973176	0.373252	0.199639	0.401028	0.318772	0.554558	-0.139546	-1.061	1.74634	0.385564	-0.603379	1.08027	0.905954
1640594_at	30-Mar-16	Flybase	CG3011-RA	CG3011-RA /FEA=BDGP /GEN=CG3011 /DB_XREF=CG3011 FBgn0029823 /SEG=chrX:-5653441,5657169 /MAP=5C7-5C7 /LEN=1998 /DEF=(CG3011 gene symbol:CG3011 FBgn0029823 (GO:0004372 glycine hydroxymethyltransferase))	CG3011-RA	Dm.55015	Dm.11053	March 2006 (FlyBase/BDGP 5.3)	chrX:5807098-5810826 (-) // 100.0 //	CG3011 gene product from transcript CG3011-RA /// ---	CG3011 /// DsecCG3011	chr5C7-5C7	full length	FBgn0029823	31524	B7Z0X1 /// Q9W457 /// A9YJ07 /// A9YJ06 /// F6J3U3 /// A9YJ11	EC:2.1.2.1	NP_001138162 /// NP_001284916 /// NP_572278	NM_001144690 /// NM_001297987 /// NM_132050	FBgn0029823 /// FBgn0261212	0006544 // glycine metabolic process // inferred from electronic annotation /// 0006563 // L-serine metabolic process // inferred from electronic annotation /// 0006564 // L-serine biosynthetic process // inferred from sequence or structural similarity /// 0006730 // one-carbon metabolic process // inferred from electronic annotation /// 0035999 // tetrahydrofolate interconversion // inferred from electronic annotation /// 0048149 // behavioral response to ethanol // inferred from mutant phenotype	0005739 // mitochondrion // inferred from sequence or structural similarity	0003824 // catalytic activity // inferred from electronic annotation /// 0004372 // glycine hydroxymethyltransferase activity // inferred from sequence or structural similarity /// 0016740 // transferase activity // inferred from electronic annotation /// 0030170 // pyridoxal phosphate binding // inferred from electronic annotation	IPR001085 // Serine hydroxymethyltransferase // 0.0	This probe set was annotated using the Matching Probes based pipeline to a Entrez Gene identifier using 7 transcripts. // false // Matching Probes // A	BT011432(13),FBtr0070827,FBtr0290235,FBtr0345317,NM_001144690(14),NM_001297987(14),NM_132050(14)	BT011432 // Drosophila melanogaster RH67089 full insert cDNA. // gb // 13 // --- /// FBtr0070827 // type=mRNA; loc=X:complement(5807099..5808436,5808614..5808813,5810296..5810512,5810584..5810826); ID=FBtr0070827; name=CG3011-RA; dbxref=FlyBase:FBtr0070827,FlyBase_Annotation_IDs:CG3011-RA,REFSEQ:NM_132050; score=11; score_text=Strongly Supported; MD5=4305c7214ebbf01f70a312b271979aac; length=1998; parent=FBgn0029823; release=r5.46; species=Dmel; // flybase // 14 // --- /// FBtr0070827 // cdna:known chromosome:BDGP6:X:5913067:5916797:-1 gene:FBgn0029823 transcript:FBtr0070827 // ensembl // 14 // --- /// FBtr0290235 // type=mRNA; loc=X:complement(5807099..5808436,5808614..5808916); ID=FBtr0290235; name=CG3011-RB; dbxref=FlyBase:FBtr0290235,FlyBase_Annotation_IDs:CG3011-RB,REFSEQ:NM_001144690; score=3; score_text=Weakly Supported; MD5=6629bd0d56cb4fa1995d253673a39e14; length=1641; parent=FBgn0029823; release=r5.46; species=Dmel; // flybase // 14 // --- /// FBtr0290235 // cdna:known chromosome:BDGP6:X:5913067:5915297:-1 gene:FBgn0029823 transcript:FBtr0290235 // ensembl // 14 // --- /// FBtr0345317 // cdna:known chromosome:BDGP6:X:5913067:5916317:-1 gene:FBgn0029823 transcript:FBtr0345317 // ensembl // 14 // --- /// GENSCAN00000037588 // cdna:novel chromosome:BDGP6:X:5913197:5916469:-1 transcript:GENSCAN00000037588 description: // ensembl // 11 // --- /// NM_001144690 // Drosophila melanogaster CG3011, transcript variant B (CG3011), mRNA. // refseq // 14 // --- /// NM_001297987 // Drosophila melanogaster CG3011, transcript variant C (CG3011), mRNA. // refseq // 14 // --- /// NM_132050 // Drosophila melanogaster CG3011, transcript variant A (CG3011), mRNA. // refseq // 14 // --- /// SNAP00000007070 // cdna:novel chromosome:BDGP6:X:5913197:5916469:-1 transcript:SNAP00000007070 description: // ensembl // 11 // ---	---	0.705691	-1.92956	1.47635	-0.650734	-1.05375	1.66921	0.852487	-0.0508047	-1.00887	4.49491	-0.251893	-0.692835	-2.27252	0.725522	0.706134	-0.084616	0.552352	-0.078232	1.6994	-0.022781	-0.221496	-0.76176	0.0832402	-0.599541	0.976669	0.0924065	1.08251	-1.53442	0.414907	1.20782	-0.675707	-1.59741	-0.42647	-0.242002	0.540331	-1.5098	-1.0913	1.68561	0.369156	-0.0075624	-1.12278	-1.4	0.0573102	-0.589773	0.619796	0.370221	-1.2224	0.196581	-1.18745	-4.60878	-1.00782	-0.926849	1.71742	-0.917671	-0.309425	-0.0232156	-0.290333	0.462284	-0.206416	-0.538726	0.509961	-0.605509	-1.03405	2.58661	0.54533	-0.0521959	1.20382	-0.479327	-0.667169	-0.413515	-0.0486023	0.057085	0.24584	-0.251	-0.120598	-0.479057	0.952988	-0.788083	0.337121	0.411465	-0.652637	0.755948	0.0702464	0.512173	-0.288226	0.0880578	-0.391042	-1.19678	-0.27615	-1.05911	-0.0483734	-0.763849	-0.669601	1.09313	-2.3287	0.086395	-0.447035	0.456351	-0.28249	1.44685	4.74592	4.94335	-0.338505	-0.124284	-0.0453978	0.545922	-1.04173	1.68877	0.322335	-2.54698	0.967281	0.800123	0.792836	-0.177798	0.349643	0.391935	-0.1628	-1.80156	-0.188856	1.33757	0.792571	-0.267202	1.39708	0.937825	-0.0181582	-1.02136	1.61405	0.47641	1.06439	0.487332	-0.810815	-0.261063	-0.360837	0.198891	0.940862	-0.0161462	-0.521519	1.07567	0.629493	1.18646	0.336516	1.35428	1.543	-0.000274059	-0.402565	0.363111	1.35618	-0.580688	-0.888121	-0.456214	0.264467	1.16116	-0.159157	0.292334	-0.229955	-0.600912	-0.446007	-0.215862	-1.80335	0.319095	-0.170461	0.410764	-1.23588	0.314257	1.57279	1.19126	-0.218819	-4.24824	0.517971	-0.127162	-1.63581	0.0728029	-0.0695037	0.977695	0.83026	0.56199	-1.31875	1.08552	-1.23876	0.10434	0.890367	0.0214598	0.571466	-1.31127	8.34306	0.647812	-0.0527101	-0.338147	-0.246939	-0.728524	-2.02881	1.61861	-0.403949	-0.145215	0.674281	-0.237482	0.390122	0.492336	-0.0824823	-0.538586	-0.0209108	-1.04917	0.892248	-0.322919	0.111634	-0.167816	-0.275616	-0.472295	0.674597	-0.420657	0.484025	-0.0411122	-0.0672121	-0.000480834	3.97679	0.567958	0.218727	0.00646757	0.810352	1.85959	-0.267507	-0.109054	-0.500815	-0.723582	0.701762	2.18891	1.15669	0.0205999	-0.899846	0.631831	-0.756591	0.751118	-1.30063	1.12383	2.17692	-1.8039	0.0041991	0.000133807	0.285371	-0.345726	0.0740227	-0.075516	-0.606439	-0.631408	-0.224513	-0.035832	0.898395	0.24054	-0.791888	0.128414	-0.569691	0.529639	0.680706	-0.463487	0.85236	0.0341198	1.38489	-1.6278	0.402227	-0.203616	-0.831305	-0.0264665	0.0124408	0.390327	-0.763416	0.0441084	0.440143	-0.433943	-1.31681	2.26484	-2.68109	1.26407	-0.513733	0.674302	0.492079	-1.63606	0.903955	-1.00055	-1.69362	0.0436888	-2.3065	-0.846125	0.399812	1.57484	0.797444	-2.6162	0.384025	-1.92611	-0.100206	-0.331902	-0.37885	0.469786	1.15149	-0.42037	-0.0849532	-1.14258	-0.139266	-0.974872	0.407096	0.460039	-1.00951	-0.123339	-1.54522	-0.145253	0.453272	-0.114558	1.44192	-0.317413	0.354352	-0.251763	-0.831132	0.234337	0.379973	0.10105	-0.311565	1.50141	0.333988	-2.16306	1.96856	-1.07921	0.918143	0.953596	-0.235751	0.829791	-0.633446	-1.22583	0.249649	-0.138464	0.013633	0.473017	1.29218	1.10171	0.685612	-0.340655	0.659184	1.64591	0.94888	-1.15324	1.08896	0.186483	-1.0728	0.303756	0.0606184	-0.277996	0.85733	0.0963607	-2.30341	-0.00193074	-0.114471	0.877281	-0.152988	0.0984043	1.17728	0.0201215	0.325898	0.29061	-1.13122	-0.598491	-0.911476	0.264931	-1.19994	-0.053458	-0.0176234	-0.101253	-0.928007	0.701115	-0.60544	0.420136	1.10429	0.382699	0.0837574	-0.898602	-1.28541	0.294782	-0.684046	0.0748434	0.126736	-0.725925	-0.60608	-0.0285655	-0.0973511	0.580541	0.0152176	-0.853039	-0.335816	-0.0486336	0.291511	-3.09658	-0.652835	-0.0721029	0.689272	-0.0440737	0.963269	-0.236986	-0.0574442	-0.36726	0.256628	1.26356	0.0438468	-1.20661	-1.16542	0.321723	-0.289588	-0.0786093	0.739539	-1.00283	-0.133874	0.438653	-0.994666	-0.170472	-0.176613	0.340983	1.365	0.581391	0.918919	1.2867	1.82255	0.568884	-0.252024	-0.179369	-0.701176	0.686194	0.877246	0.912323	-0.637593
1631030_at	30-Mar-16	Flybase	CG17023-RA	CG17023-RA /FEA=BDGP /GEN=CG17023 /DB_XREF=CG17023 FBgn0042216 /SEG=chr3h:-7199,141693 /LEN=1181 /DEF=(CG17023 gene symbol:CG17023 FBgn0042216 )	CG17023-RA	Dm.22236	Dm.20297	March 2006 (FlyBase/BDGP 5.3)	chr3LHet:2409857-2544022 (+) // 100.0 //	Dead box protein 80	Dbp80	chr80F-80F	full length	FBgn0024804	3354919	Q8SYQ3 /// Q5LK13 /// O61305 /// G7H860 /// L7EEU0 /// L7EGI4 /// L7EFC0 /// A8Y564 /// Q5LK12	EC:3.6.1.3	NP_001015151 /// NP_001015152 /// NP_001263168 /// NP_001263169 /// NP_001263170	NM_001015151 /// NM_001015152 /// NM_001276239 /// NM_001276240 /// NM_001276241	FBgn0024804	0006406 // mRNA export from nucleus // --- /// 0006810 // transport // inferred from electronic annotation /// 0008152 // metabolic process // inferred from electronic annotation /// 0010501 // RNA secondary structure unwinding // --- /// 0015031 // protein transport // inferred from electronic annotation /// 0051028 // mRNA transport // inferred from electronic annotation	0005622 // intracellular // --- /// 0005634 // nucleus // inferred from electronic annotation /// 0005643 // nuclear pore // inferred from electronic annotation /// 0005737 // cytoplasm // inferred from electronic annotation /// 0016020 // membrane // inferred from electronic annotation /// 0031965 // nuclear membrane // inferred from electronic annotation /// 0044614 // nuclear pore cytoplasmic filaments // inferred from sequence or structural similarity	0000166 // nucleotide binding // inferred from electronic annotation /// 0003676 // nucleic acid binding // inferred from electronic annotation /// 0003723 // RNA binding // inferred from electronic annotation /// 0004004 // ATP-dependent RNA helicase activity // non-traceable author statement /// 0004386 // helicase activity // inferred from electronic annotation /// 0005524 // ATP binding // inferred from electronic annotation /// 0016787 // hydrolase activity // inferred from electronic annotation /// 0016887 // ATPase activity // inferred from electronic annotation	IPR001650 // Helicase, C-terminal // 0.0 /// IPR011545 // DEAD/DEAH box helicase domain // 0.0	This probe set was annotated using the Matching Probes based pipeline to a Entrez Gene identifier using 8 transcripts. // false // Matching Probes // A	FBtr0113715,FBtr0331781,FBtr0331782,FBtr0331783,NM_001015151(14),NM_001276239(14),NM_001276240(14),NM_001276241(12)	AF005239 // Drosophila melanogaster DEAD-box helicase (Dbp80) mRNA, complete cds. // gb // 14 // --- /// AY071389 // Drosophila melanogaster RE44177 full length cDNA. // gb // 14 // --- /// FBtr0113715 // type=mRNA; loc=3LHet:join(2409852..2409958,2410017..2410075,2423418..2423549,2423612..2423807,2454979..2455093,2455154..2455331,2473205..2473306,2503938..2504073,2543666..2543828,2543888..2544158); ID=FBtr0113715; name=Dbp80-RB; dbxref=FlyBase_Annotation_IDs:CG17023-RB,FlyBase:FBtr0113715,REFSEQ:NM_001015151; score=3; score_text=Weakly Supported; MD5=6838e40ec754b1dc5da5a95fb6110b76; length=1459; parent=FBgn0024804; release=r5.46; species=Dmel; // flybase // 14 // --- /// FBtr0113715 // cdna:known chromosome:BDGP6:3L:27279316:27421171:1 gene:FBgn0024804 transcript:FBtr0113715 description: Dead box protein 80 // ensembl // 14 // --- /// FBtr0331781 // type=mRNA; loc=3LHet:join(2409852..2409958,2410017..2410075,2423418..2423549,2423612..2423807,2454979..2455093,2455154..2455331,2473205..2473306,2503938..2504073,2543666..2543828,2543888..2544001,2544944..2545146); ID=FBtr0331781; name=Dbp80-RE; dbxref=FlyBase:FBtr0331781,FlyBase_Annotation_IDs:CG17023-RE; score=3; score_text=Weakly Supported; MD5=f0d02e21cc8e221149799955fc5ed8a9; length=1505; parent=FBgn0024804; release=r5.46; species=Dmel; // flybase // 14 // --- /// FBtr0331781 // cdna:known chromosome:BDGP6:3L:27279316:27422159:1 gene:FBgn0024804 transcript:FBtr0331781 description: Dead box protein 80 // ensembl // 14 // --- /// FBtr0331782 // type=mRNA; loc=3LHet:join(2409852..2409958,2410017..2410075,2446279..2446559,2454979..2455093,2455154..2455331,2473205..2473306,2503938..2504073,2543666..2543828,2543888..2544001,2544944..2545146); ID=FBtr0331782; name=Dbp80-RF; dbxref=FlyBase:FBtr0331782,FlyBase_Annotation_IDs:CG17023-RF; score=11; score_text=Strongly Supported; MD5=e4547a045b60ecced31dac86993e9854; length=1458; parent=FBgn0024804; release=r5.46; species=Dmel; // flybase // 14 // --- /// FBtr0331782 // cdna:known chromosome:BDGP6:3L:27279316:27422159:1 gene:FBgn0024804 transcript:FBtr0331782 description: Dead box protein 80 // ensembl // 14 // --- /// FBtr0331783 // type=mRNA; loc=3LHet:join(2409852..2409958,2410017..2410075,2423418..2423549,2423612..2423807,2454979..2455093,2455154..2455331,2473205..2473306,2503938..2504073,2513929..2514038,2543666..2543828,2543939..2544001,2544944..2545146); ID=FBtr0331783; name=Dbp80-RG; dbxref=FlyBase:FBtr0331783,FlyBase_Annotation_IDs:CG17023-RG; score=3; score_text=Weakly Supported; MD5=fe208b073a7cca0db72d5d7308c384be; length=1564; parent=FBgn0024804; release=r5.46; species=Dmel; // flybase // 12 // --- /// FBtr0331783 // cdna:known chromosome:BDGP6:3L:27279316:27422159:1 gene:FBgn0024804 transcript:FBtr0331783 description: Dead box protein 80 // ensembl // 12 // --- /// FBtr0331784 // type=mRNA; loc=3LHet:join(2409852..2409958,2410017..2410075,2423418..2423549,2423612..2423807,2454979..2455093,2455154..2455331,2473205..2473306,2503938..2504073,2543666..2543828,2543888..2544001,2544944..2545146); ID=FBtr0331784; name=Dbp80-RH; dbxref=FlyBase:FBtr0331784,FlyBase_Annotation_IDs:CG17023-RH; score=3; score_text=Weakly Supported; MD5=f0d02e21cc8e221149799955fc5ed8a9; length=1505; parent=FBgn0024804; release=r5.46; species=Dmel; // flybase // 14 // --- /// NM_001015151 // Drosophila melanogaster dead box protein 80, transcript variant B (Dbp80), mRNA. // refseq // 14 // --- /// NM_001276239 // Drosophila melanogaster dead box protein 80, transcript variant E (Dbp80), partial mRNA. // refseq // 14 // --- /// NM_001276240 // Drosophila melanogaster dead box protein 80, transcript variant F (Dbp80), partial mRNA. // refseq // 14 // --- /// NM_001276241 // Drosophila melanogaster dead box protein 80, transcript variant G (Dbp80), mRNA. // refseq // 12 // ---	FBtr0331780 // flybase // 7 // Cross Hyb Matching Probes /// GENSCAN00000033263 // ensembl // 6 // Cross Hyb Matching Probes /// FBtr0331780 // ensembl // 7 // Cross Hyb Matching Probes /// NM_001015152 // refseq // 7 // Cross Hyb Matching Probes	-0.212866	0.354482	0.114939	-0.0793793	-0.0440091	1.08114	1.03127	-0.474788	0.0781913	1.65361	0.0452217	0.0335813	0.361537	0.584243	0.860292	1.10817	1.19886	0.765505	0.284862	0.00597105	2.17771	0.396991	-0.494235	0.374693	-0.20339	2.51901	-0.78896	-0.0368761	-0.305764	0.46215	-0.709284	0.140703	0.306713	-0.0671663	-0.372384	-0.191158	-0.402003	0.167167	-0.0457646	-0.372214	-0.1731	0.030009	0.417212	-0.317998	0.619688	0.227865	0.194089	0.0644789	0.0939432	-0.602099	-0.132206	-0.477207	-1.60738	0.0404513	-0.324515	0.062752	-0.00056879	-0.588036	-0.426571	1.04844	0.934858	0.310661	0.395934	-1.14351	-0.833563	0.527959	-1.72514	-0.0768665	0.0620256	0.47654	0.140302	0.119819	-0.0897644	0.361119	-0.0452454	0.501276	-0.670076	0.721562	-0.436302	-1.9142	-0.324376	-2.95979	0.535926	-1.17415	0.647841	-0.0334019	-0.664972	0.0932525	-0.436773	0.28021	0.189822	-0.059818	1.89002	-0.937053	-0.493805	-0.0511406	1.32769	-0.123267	-0.272436	0.118964	0.120383	0.81447	-0.866482	-0.97715	-1.68434	-0.275851	-1.13085	-0.0673698	-0.0352336	0.219993	0.520022	2.06329	-1.27694	-1.55492	0.37291	-0.15336	0.278753	-0.136288	-0.962907	0.208998	0.833776	0.251625	-0.00507727	0.108228	-0.211002	-0.270429	0.564748	0.928099	0.280223	-0.2572	1.30321	0.32144	0.0694687	-0.0416614	-0.123275	0.11109	-1.31082	0.636898	0.510993	1.3449	1.02024	0.00524303	-0.834435	0.603952	-0.409356	-0.682551	-0.0293263	-0.640867	-2.05309	0.574685	0.032896	0.499725	0.0628189	-0.194109	0.183467	-0.0349878	0.698972	-0.605603	-0.403812	0.146565	-1.43368	1.2972	-0.81233	0.201724	-0.417394	-0.878599	-0.894163	0.0471143	-0.253761	-0.229647	-0.161731	0.0122603	-0.273558	-0.66024	-0.168498	-0.0416893	-0.957568	-0.473076	-0.0960154	0.586407	2.71097	0.414465	-0.740755	-2.06757	0.781537	-1.14569	0.609064	-1.58873	0.194909	0.239506	-2.66037	-0.0235732	2.75639	0.194024	0.258374	0.0602227	1.30724	0.337003	0.240252	-0.218257	0.544404	0.0936932	0.311293	0.208171	-0.665237	0.0162813	0.0940369	0.173925	0.924797	-0.0804298	-0.045208	-0.205967	0.232595	0.512917	-2.66579	4.12076	1.00387	0.300702	0.28398	-0.0710816	0.436954	-0.0216275	0.495825	-0.396806	-0.834021	0.0953824	-0.559857	0.80397	-1.83836	1.11232	1.43448	-1.63011	0.98155	0.597346	-0.332989	0.254782	-0.836214	0.908025	-0.303834	-0.78519	0.029531	0.918402	-0.105834	-0.482728	0.354863	0.102524	0.0236386	-1.24191	-0.346569	0.499092	-0.492501	-0.168576	-2.69426	0.361309	-0.680284	2.01078	0.350512	0.342123	-1.22326	0.00544206	-0.190079	-0.0150049	2.08063	0.456033	-0.166138	0.278493	-0.52109	-0.553367	-1.12247	-0.828416	0.656581	0.0687127	-0.697258	0.0384056	0.0347154	0.289972	0.729719	0.0040318	-0.113133	-0.277277	-0.747855	0.377995	-0.543817	-0.42609	-0.169139	-2.21845	0.175168	1.71779	-0.494811	-0.034331	0.0242775	-1.33779	0.730772	-0.453511	-0.123734	-0.186657	-0.241849	-0.00362789	0.827707	-0.350648	-0.80676	0.0342475	-0.928028	-0.0446063	0.51351	1.51878	0.147951	-0.905345	1.27897	1.09729	6.96328	0.0492567	-0.26908	1.12465	-0.414924	1.06879	-0.565351	-0.105307	0.175725	-1.394	-0.168805	0.252956	0.182226	-0.0137416	0.467004	-0.614774	0.203487	-1.19511	-0.0271652	-0.225232	0.0948207	-0.498232	-0.793485	-0.992599	0.228017	0.997278	1.17922	-0.161806	0.758516	-0.678164	-1.37718	0.377368	-0.183555	-0.834218	0.412402	0.0700665	-1.29689	-1.63165	0.821945	0.704927	-0.261122	-0.305702	0.892657	-1.77303	-0.209841	0.0631315	2.0775	0.948555	-0.480042	-1.43429	-0.0712483	0.618456	-0.0670325	0.425734	1.33355	1.22841	-0.736188	-0.166872	-0.661903	0.374221	-0.695156	-0.647996	0.290248	-0.1418	-0.897173	0.0507412	0.462069	-0.425551	1.34216	-0.281429	-0.508262	-0.377373	-0.408897	0.346438	-0.0438608	-1.00832	-1.19081	-0.233076	0.355278	-0.347543	-0.496003	0.160926	-1.27121	-0.782522	-0.161937	-0.852701	0.224166	0.18987	-1.31602	0.0638541	1.37185	1.1028	0.292463	0.76829	0.262896	1.25895	-1.4347	0.15551	-0.109326	-1.26679	-0.629928	-0.78986	-0.206887	1.27138	-0.442103	0.335719	1.71382	-0.48798	-0.778581	-0.0251256	-0.580246	-0.0238654	-1.08702	0.554441	0.249252
1632927_at	30-Mar-16	Flybase	CG8359-RA	CG8359-RA /FEA=BDGP /GEN=CG8359 /DB_XREF=CG8359 FBgn0037634 /SEG=chr3R:+4632071,4633318 /MAP=85B2-85B2 /LEN=1194 /DEF=(CG8359 gene symbol:CG8359 FBgn0037634 )	CG8359-RA	Dm.34940	Dm.10757	March 2006 (FlyBase/BDGP 5.3)	chr3R:4632056-4633303 (+) // 100.0 //	hinge2	hng2	chr85B2-85B2	full length	FBgn0037634	41056	Q9VHL0	---	NP_649837	NM_141580	FBgn0037634	0006357 // regulation of transcription from RNA polymerase II promoter // ---	0005667 // transcription factor complex // ---	0003677 // DNA binding // inferred from electronic annotation /// 0003712 // transcription cofactor activity // ---	IPR004210 // BESS motif // 0.0 /// IPR006578 // MADF domain // 0.0	This probe set was annotated using the Matching Probes based pipeline to a Entrez Gene identifier using 3 transcripts. // false // Matching Probes // A	AY121643(14),FBtr0081919,NM_141580(14)	AY121643 // Drosophila melanogaster LD09733 full insert cDNA. // gb // 14 // --- /// FBtr0081919 // type=mRNA; loc=3R:join(4632046..4632301,4632355..4633303); ID=FBtr0081919; name=CG8359-RA; dbxref=FlyBase:FBtr0081919,FlyBase_Annotation_IDs:CG8359-RA,REFSEQ:NM_141580,REFSEQ:NM_141580; score=15; score_text=Strongly Supported; MD5=8abe73637f03df1e17c2df66824379f4; length=1205; parent=FBgn0037634; release=r5.46; species=Dmel; // flybase // 14 // --- /// FBtr0081919 // cdna:known chromosome:BDGP6:3R:8806322:8807581:1 gene:FBgn0037634 transcript:FBtr0081919 description: hinge2 // ensembl // 14 // --- /// GENSCAN00000025070 // cdna:novel chromosome:BDGP6:3R:8806366:8807183:1 transcript:GENSCAN00000025070 description: // ensembl // 10 // --- /// NM_141580 // Drosophila melanogaster hinge2 (hng2), mRNA. // refseq // 14 // --- /// SNAP00000001423 // cdna:novel chromosome:BDGP6:3R:8806417:8807183:1 transcript:SNAP00000001423 description: // ensembl // 10 // ---	---	0.544219	0.928897	0.478996	-0.664689	0.490217	-1.16491	0.276639	0.370726	-1.35873	-1.46286	0.769092	-0.261144	-1.04623	0.370715	-2.18727	-0.159361	1.76616	0.188291	-0.502229	0.149157	0.419601	-1.54194	-0.0252001	0.023817	-1.69447	-0.0798704	0.961607	-0.842903	0.173705	0.106431	-0.646168	2.12473	0.978623	-0.420481	-0.738176	-0.0541516	-0.448175	0.114532	0.0973559	-0.259697	-0.470633	-0.365336	-0.719847	-0.28169	0.619001	-0.292118	-0.842267	0.334877	-0.453176	0.160201	0.169902	-0.639662	-0.182227	-0.193961	-0.719556	0.269868	-1.2575	1.2959	0.779376	-0.959977	-0.0144723	-1.30285	-0.490417	0.638464	0.535122	-1.69316	0.143684	0.491866	-0.131641	-0.130956	-0.0761129	0.678047	-0.145734	0.376696	0.249675	-0.208208	1.06644	-0.448424	-0.364573	-1.04664	0.0961239	-0.840756	-0.842056	0.140089	-2.08659	0.478269	-0.193534	1.41008	0.665224	-0.910876	0.635697	-0.0249166	-1.16343	0.09736	0.243997	0.640423	-0.47802	0.68091	-0.0462038	1.16441	0.699926	0.14214	0.257296	1.55602	-0.391605	1.05484	-0.913471	-0.274191	1.14744	-1.36222	-1.26944	0.187371	-0.230509	1.15523	-0.253448	-0.704914	0.113228	-0.143345	0.0560948	0.248985	1.60342	0.204746	0.185712	-0.178914	-0.400135	0.125802	-1.44661	0.583088	-0.902463	-0.212149	-2.00928	5.56311	0.00975985	0.213043	-0.653735	0.336782	0.112924	1.0103	-0.0362451	0.765318	0.467105	-0.475922	1.14522	-2.81418	0.243245	0.157634	-0.606395	-1.48498	0.0293689	0.925243	-0.442012	-0.708911	-0.0138322	0.805859	0.90778	-0.229848	0.796888	-1.74743	-0.141668	0.261286	0.703037	0.175359	0.727024	0.611395	-0.499531	0.0107526	-0.0963837	0.244096	0.681397	-1.06705	-0.160582	0.0374647	0.198454	1.26518	1.71068	-0.308968	-1.1892	-0.647236	0.711317	0.169236	2.80762	-0.739761	-0.414524	-0.852045	-0.42728	-0.474901	1.27002	-0.295416	-0.971509	3.13264	0.780982	-0.0128329	0.663006	-0.489073	0.0576115	-0.296415	-0.701628	-0.611633	-0.533951	-0.110931	-0.320074	-0.400406	0.00270199	0.0988967	0.777622	2.23671	0.763741	-0.290153	0.672573	-0.135097	-0.402275	-0.583813	-0.189158	-0.606938	-0.871551	0.118251	-0.246469	0.983749	-0.617758	0.359659	0.370892	-0.448753	-0.431978	-0.212471	0.674413	-0.027749	-0.684551	-0.446811	-1.31727	0.0124809	-1.0137	-0.361409	-1.08127	-0.994011	0.478962	-0.594155	0.876828	-3.46795	0.314667	-0.175141	0.177603	0.611715	0.567354	0.204143	-0.283118	-0.0616247	0.343847	0.239123	-0.0984122	0.013289	0.910029	-0.303184	0.965395	-0.0421026	0.631454	0.666722	-1.41845	0.58363	0.366507	-0.205761	-1.63629	-0.354792	-1.01099	-0.395336	-0.661271	1.81652	-0.224621	0.654621	-0.737519	-1.29083	-0.276236	-1.62864	-0.236917	0.148636	-0.0430684	0.225769	2.0147	1.00477	-0.309212	0.1396	-0.242782	0.469454	-0.525814	-0.297754	-0.587442	0.271465	-1.22748	0.420855	-0.287448	0.746619	1.52028	-0.300989	-0.29766	-0.0104146	1.63588	-0.448269	0.31207	1.3645	-0.414535	0.169894	-0.07775	0.325495	0.604462	0.355961	0.151562	-0.469352	-1.63559	-1.20059	0.609521	0.404164	1.53766	0.607318	0.538522	0.118908	-0.786117	-0.183537	-0.108796	-0.145383	-0.139233	-1.30853	-0.305596	0.0209194	1.18816	-0.819078	-0.61839	0.370188	0.326637	-0.259868	0.613149	-0.651858	-0.197164	-0.335988	3.05481	-0.0472647	-0.365196	0.362624	-0.587495	1.72403	-0.365952	-1.12443	-0.0890645	0.0226721	-0.0890721	-0.116744	0.336215	0.653739	-0.00043679	0.312606	-0.57326	-1.56466	0.784212	-0.174854	-0.100343	0.0893479	0.44749	-0.325715	-1.48071	-1.36584	0.0912606	-0.284948	-0.702309	0.11497	-0.174537	-0.471792	-1.33532	0.142109	0.728659	1.13134	0.866776	-0.501153	-0.647156	1.56376	0.868821	0.027102	-0.107514	1.38174	0.255787	-0.0939033	-0.0904128	-0.299975	-0.833806	0.690294	0.403491	-0.359937	-0.197417	1.50687	-0.203992	1.08341	-0.302227	0.733801	0.135581	0.167107	-1.86343	-0.29359	0.274011	-0.640716	-0.475305	0.0181321	-0.434074	0.497597	1.64695	1.04609	-2.25801	0.305632	-0.451412	-0.508261	-0.363405	-0.122839	-0.726018	0.666212	0.0347163	1.30015	-0.00394752	-2.19154	0.692406	0.555798	-1.28916	0.116365	1.62939	-0.819917	0.280018	0.555098	-0.129195	-0.411738	0.0281993
1634084_at	30-Mar-16	Flybase	CG4213-RA	CG4213-RA /FEA=BDGP /GEN=CG4213 /DB_XREF=CG4213 FBgn0031251 /SEG=chr2L:-398259,403846 /MAP=21C3-21C4 /LEN=4419 /DEF=(CG4213 gene symbol:CG4213 FBgn0031251 )	CG4213-RA	Dm.5499	Dm.11351	March 2006 (FlyBase/BDGP 5.3)	chr2L:396594-402181 (-) // 100.0 //	CG4213 gene product from transcript CG4213-RA	CG4213	chr21C2-21C2	full length	FBgn0031251	33209	Q8MSP0 /// Q9VPP2	---	NP_001259821 /// NP_608520	NM_001272892 /// NM_134676	FBgn0031251	---	---	---	---	This probe set was annotated using the Matching Probes based pipeline to a Entrez Gene identifier using 4 transcripts. // false // Matching Probes // A	FBtr0078093,FBtr0331204,NM_001272892(14),NM_134676(14)	AY118679 // Drosophila melanogaster AT10315 full insert cDNA. // gb // 10 // --- /// FBtr0078093 // type=mRNA; loc=2L:complement(396595..398866,399848..400456,400523..400667,400725..400942,401007..402198); ID=FBtr0078093; name=CG4213-RA; dbxref=FlyBase:FBtr0078093,FlyBase_Annotation_IDs:CG4213-RA,REFSEQ:NM_134676; score=11; score_text=Strongly Supported; MD5=6381621f0d0b9cff581e269ba34fde87; length=4436; parent=FBgn0031251; release=r5.46; species=Dmel; // flybase // 14 // --- /// FBtr0078093 // cdna:known chromosome:BDGP6:2L:396595:402198:-1 gene:FBgn0031251 transcript:FBtr0078093 // ensembl // 14 // --- /// FBtr0331204 // type=mRNA; loc=2L:complement(396595..398866,399848..400456,400523..400667,400725..400942,401007..402054); ID=FBtr0331204; name=CG4213-RB; dbxref=FlyBase:FBtr0331204,FlyBase_Annotation_IDs:CG4213-RB; score=11; score_text=Strongly Supported; MD5=95004792d03ea5589343bcab688e2c46; length=4292; parent=FBgn0031251; release=r5.46; species=Dmel; // flybase // 14 // --- /// FBtr0331204 // cdna:known chromosome:BDGP6:2L:396595:402054:-1 gene:FBgn0031251 transcript:FBtr0331204 // ensembl // 14 // --- /// GENSCAN00000030669 // cdna:novel chromosome:BDGP6:2L:396734:401663:-1 transcript:GENSCAN00000030669 description: // ensembl // 12 // --- /// NM_001272892 // Drosophila melanogaster CG4213, transcript variant B (CG4213), mRNA. // refseq // 14 // --- /// NM_134676 // Drosophila melanogaster CG4213, transcript variant A (CG4213), mRNA. // refseq // 14 // --- /// SNAP00000001686 // cdna:novel chromosome:BDGP6:2L:396734:401663:-1 transcript:SNAP00000001686 description: // ensembl // 12 // ---	---	0.0192857	1.18646	-1.79504	-1.4945	5.3035	0.0216838	-3.05585	1.65814	0.107589	-0.434098	0.0817865	-1.09064	-1.13515	-1.17283	1.70976	0.117867	0.0374555	-2.08003	2.36016	-0.939329	-0.517441	-1.1881	-0.373467	-0.59753	1.53837	-0.324078	-3.31989	0.385782	0.614776	-1.4485	2.01306	-0.157019	-0.511476	0.663285	-0.261207	1.68822	2.10432	-1.31143	-0.016339	0.49336	1.99431	1.49581	-1.2658	1.29961	0.618519	-0.310374	1.9154	-0.334584	0.650766	0.0676878	-1.31021	-0.0758917	0.122993	-3.38335	1.10808	-0.537695	3.2272	-2.8748	-0.74084	-1.05561	-0.947014	2.09758	-0.310068	-0.0191994	1.60232	-0.0831302	-1.33886	0.52833	-0.680401	-0.206933	-1.87596	-0.128697	-1.52514	0.667597	0.122205	0.411253	-1.46266	1.02296	0.858475	-0.889283	-1.13106	0.835866	-0.275701	0.21176	-0.0278802	1.07503	-2.06527	0.588157	0.56642	0.850273	-1.89135	0.0934966	-0.584627	-0.739972	-0.0895531	0.087406	-1.16838	-0.0381551	-0.33435	-1.39644	0.253999	0.391637	-0.0798325	-1.43873	1.0787	-0.76391	0.393576	0.41046	0.518867	-1.01958	1.36203	-1.13908	-0.409225	-0.589226	0.211003	1.01974	-0.0504243	2.02706	-1.85671	3.31686	0.212348	0.427832	0.815879	0.50213	0.135216	0.736872	0.0837502	-3.76063	0.850999	0.0365208	-0.666231	-1.67179	0.183696	-0.198107	2.67044	1.57758	-0.697284	1.44359	0.903778	0.174751	0.626212	-0.502755	-0.672073	-1.25955	-0.0382198	0.224381	-0.265566	0.0770756	-0.788597	-1.87007	0.455294	3.61113	0.883804	1.16644	-0.448495	0.376605	0.881035	0.116165	1.54416	-1.13942	0.272956	0.951661	0.614179	0.705562	-0.125069	-0.352834	1.71958	0.0727413	1.43118	0.239691	-1.16637	2.09682	2.7986	-0.188217	-1.71842	0.447681	-0.476874	-0.116002	-1.43089	-0.314578	-0.150025	-0.00343902	0.584678	-0.00200087	-2.09615	-0.145808	1.70224	0.193723	1.24275	2.34709	-0.780563	-0.516058	-0.412193	0.0730479	0.301358	-2.15081	2.05137	0.560928	0.117508	-0.917885	-0.0935929	-1.21779	0.566448	1.66531	-0.647701	-0.991222	0.857598	0.27234	0.677398	-1.65076	0.0211457	-0.115642	-0.228839	0.269154	0.568569	0.15273	0.324161	0.158543	-0.409954	0.857384	-0.37875	2.44163	-4.08136	-0.684088	3.03421	-2.19559	1.62132	0.965121	-0.672728	0.800476	-2.48563	2.99538	0.218147	-0.167991	0.848669	-0.869866	-0.0882762	1.18984	2.1121	-1.14724	0.182328	-0.941785	1.2557	0.954573	0.92188	0.560115	0.118847	0.359259	0.270762	1.08888	0.257781	0.862538	1.17837	-0.0214655	-1.315	0.504559	-1.46356	-0.182477	-0.734491	1.23569	1.10398	-0.19202	-1.48934	0.855358	8.71421	-0.00788633	0.469583	0.582171	1.05844	0.481357	1.20858	1.53868	0.323188	0.313905	-1.14169	0.743281	-0.467226	-0.957559	1.03454	0.47371	0.796204	0.271641	0.298922	-1.81452	-0.528398	-1.27685	-1.66368	1.82033	0.187737	-3.257	0.641725	0.30486	-1.25715	-1.03718	-0.413598	-0.120147	-0.78808	-0.290101	0.204708	2.54884	-1.51156	2.61579	0.509223	-0.436223	-1.33484	-0.0241437	0.729965	0.0357361	0.88539	0.81131	-0.725329	0.243787	-1.62674	-0.965934	-0.240955	-1.51384	-1.08414	-0.237007	0.670842	-0.365221	-5.15738	-0.70241	-0.963	-0.644412	0.0866315	-0.18094	0.743729	-0.170872	0.758874	-3.65417	-0.33777	0.335116	-0.653843	-0.220867	-0.142273	-0.34819	-2.78483	0.0176421	-0.290208	6.38393	-0.821747	1.66564	1.5757	-0.0586826	1.58067	-2.33219	-0.269883	-0.0584403	-0.306419	1.30142	0.261926	0.401708	-0.127008	-0.507077	-1.14668	1.15376	-0.613122	2.08912	-1.30771	1.09138	-0.917165	1.4104	0.950938	-1.03369	1.11397	-1.27856	-0.0431992	0.443584	0.284586	-0.58586	0.961119	0.160516	1.71187	0.577247	-1.0455	1.04383	-0.22828	0.127036	2.06515	0.392669	0.416831	0.866291	-0.793921	0.94825	0.161977	0.916235	-1.36772	0.0530921	1.15031	-0.291371	0.101132	1.70419	1.40517	-0.550962	-0.282283	1.64355	0.982181	1.06312	-0.380738	-0.716027	-0.469634	-0.831562	-2.19043	0.779129	-4.62458	0.166406	-0.28316	2.15313	-0.16128	-0.221786	-0.673948	-0.645918	0.893714	-0.313842	0.182705	0.794261	-1.33566	-0.48967	-0.0928405	0.192084	-0.757955	-0.379505	-1.8618	0.605947	1.39591
1627764_at	30-Mar-16	Flybase	CG6194-RA	CG6194-RA /FEA=BDGP /GEN=CG6194 /DB_XREF=CG6194 FBgn0038325 /SEG=chr3R:-11179450,11182659 /MAP=88F1-88F1 /LEN=2669 /DEF=(CG6194 gene symbol:CG6194 FBgn0038325 )	CG6194-RA	Dm.44093	Dm.2122	March 2006 (FlyBase/BDGP 5.3)	chr3R:11179432-11182641 (-) // 100.0 //	Autophagy-related 4b	Atg4b	chr88F1-88F1	full length	FBgn0038325	41868	Q9VF80 /// Q8T0A2	EC:3.4.22.-	NP_650452	NM_142195	FBgn0038325	0000045 // autophagosome assembly // --- /// 0000422 // mitophagy // --- /// 0006501 // C-terminal protein lipidation // --- /// 0006508 // proteolysis // inferred from sequence or structural similarity /// 0006612 // protein targeting to membrane // --- /// 0006810 // transport // inferred from electronic annotation /// 0006914 // autophagy // inferred from sequence or structural similarity /// 0006995 // cellular response to nitrogen starvation // --- /// 0015031 // protein transport // inferred from electronic annotation /// 0016485 // protein processing // --- /// 0035071 // salivary gland cell autophagic cell death // inferred from expression pattern /// 0044804 // nucleophagy // --- /// 0048102 // autophagic cell death // inferred from expression pattern /// 0051697 // protein delipidation // ---	0005737 // cytoplasm // inferred from electronic annotation /// 0005829 // cytosol // inferred from sequence or structural similarity	0004197 // cysteine-type endopeptidase activity // inferred from sequence or structural similarity /// 0008233 // peptidase activity // inferred from electronic annotation /// 0008234 // cysteine-type peptidase activity // inferred from electronic annotation /// 0016787 // hydrolase activity // inferred from electronic annotation	---	This probe set was annotated using the Matching Probes based pipeline to a Entrez Gene identifier using 2 transcripts. // false // Matching Probes // A	FBtr0083115,NM_142195(14)	AY069453 // Drosophila melanogaster LD17482 full length cDNA. // gb // 14 // --- /// FBtr0083115 // type=mRNA; loc=3R:complement(11179433..11180294,11180355..11180830,11180998..11181074,11181142..11181337,11181396..11182350,11182539..11182641); ID=FBtr0083115; name=CG6194-RA; dbxref=FlyBase:FBtr0083115,FlyBase_Annotation_IDs:CG6194-RA,REFSEQ:NM_142195; score=11; score_text=Strongly Supported; MD5=3f8056a5a08bf1800941a3b8faa2df15; length=2669; parent=FBgn0038325; release=r5.46; species=Dmel; // flybase // 14 // --- /// FBtr0083115 // cdna:known chromosome:BDGP6:3R:15353720:15356924:-1 gene:FBgn0038325 transcript:FBtr0083115 description: Autophagy-related 4b // ensembl // 14 // --- /// NM_142195 // Drosophila melanogaster Autophagy-related 4b (Atg4b), mRNA. // refseq // 14 // ---	---	-0.581558	-0.00451617	0.223334	-0.531686	-0.0549105	0.573341	-0.199746	0.572463	0.270298	-0.19739	0.269498	-0.138429	-0.683077	0.120326	-0.812295	1.12267	0.248807	0.519363	0.972516	-0.0395998	0.37808	0.534329	0.395077	0.63521	-0.147501	-0.525889	0.485852	-0.893916	-0.154341	0.246117	0.182412	0.524228	-0.592954	0.0627361	0.0126543	-2.06857	0.0184739	0.0574131	-1.04445	-0.31768	-0.0801315	-0.110101	1.2479	-0.721622	0.618399	0.227582	-0.358324	-0.412638	0.0467351	1.19387	1.26356	-0.517301	1.3071	-0.420168	-0.657519	0.103765	-0.241335	-0.476436	-0.0803717	-0.280099	0.472011	0.244465	0.0902252	-0.915103	0.240377	0.200673	1.17683	-1.12097	0.430233	-0.289115	-1.61141	0.168663	0.329279	-0.489757	-0.192865	-0.299082	0.580281	-0.455735	0.805293	0.570477	-0.245771	0.305008	-0.0537449	-0.919064	-1.21834	-0.499641	1.68316	0.317043	-0.950813	-0.880512	0.0841563	1.24496	0.440816	-0.425515	-0.910271	-0.271173	0.188768	0.573018	0.426808	-0.544548	0.329061	0.790797	-0.546377	0.327369	-1.06274	-0.445272	0.213238	-0.493044	0.676972	-0.892086	0.0090738	-1.14346	-0.294768	-0.804833	0.343637	-0.107781	0.522753	-0.130553	-0.677018	0.348	-0.917879	0.0187751	0.909498	0.808211	-0.618627	0.567082	0.00150725	0.536526	-0.433774	-0.3038	-0.323594	-0.950646	0.418076	-0.572069	-1.42299	-0.0217788	-0.00678077	0.0195459	0.0692789	0.461936	0.394922	1.29693	0.0623287	-0.393885	0.0651222	-0.432624	2.7967	0.253979	-1.11839	1.39957	0.581161	0.659469	0.357238	0.569389	-0.0182025	1.91735	-0.249241	0.522551	0.371003	-0.0522617	-0.162118	0.0638461	-0.334419	-0.396911	-1.45517	-1.11191	-1.08731	2.3868	-0.542597	-1.10557	-0.84492	-0.240654	0.428563	-0.261997	1.01147	-1.89336	0.943505	0.528316	-0.705624	-0.281819	-0.115832	-0.793584	-0.265137	-0.0867078	0.461236	-0.498528	0.110064	0.68518	-0.962791	-0.277277	-0.432637	-0.450518	-1.18562	-0.0324974	0.750356	-0.0701217	1.62577	0.208041	-0.864171	1.03144	0.115454	0.829694	-0.235399	0.376574	-1.12807	0.3268	0.80708	0.556909	-0.00644715	-0.107775	0.982472	-0.0258201	-0.30448	-1.60828	-1.92645	0.353869	-0.990109	0.00292863	-0.106735	0.612682	-0.0198994	-0.857568	-0.00909391	-0.569293	0.913126	-0.609604	1.62222	1.54139	-0.341985	0.419812	1.06136	0.907328	0.295516	0.380603	-1.61239	-0.36579	-1.00135	-4.99008	-0.357256	-0.00414229	-0.606064	0.122904	0.280304	0.179388	0.694512	0.952936	-0.0115559	0.0351772	-0.12301	-0.415309	-0.0628084	1.16539	-0.889461	0.438928	0.0514861	-0.278014	-1.17471	0.700938	0.28908	-0.381061	-1.33515	-0.175172	0.127994	0.711372	-0.165497	-0.0156104	0.251449	-0.030949	0.00768095	2.63451	0.211711	-0.162064	-0.219417	-0.110998	-0.282562	-0.56894	-1.00152	1.46862	0.445375	0.102722	-0.151764	-0.748321	-0.313353	-0.904846	-0.101043	0.24295	-1.03624	-1.24107	0.268166	0.612762	0.269207	-0.50993	1.20837	-0.0959652	2.30739	0.423702	-0.0696316	0.336633	0.51436	-0.29197	0.163852	0.35536	0.298372	-0.312542	0.0936367	-0.464119	-0.326628	0.0146882	-0.959124	0.838581	0.442007	0.778872	0.052325	-1.17915	-0.163378	0.799462	-0.179101	-0.507446	-1.31524	0.999931	0.265507	-1.58113	0.946437	0.294964	-0.228772	0.076885	-0.174019	-0.299165	0.648001	0.369543	0.0613346	-0.957513	-0.535343	-0.377884	-0.323319	0.355795	0.167224	0.499463	0.136823	0.266031	-0.468235	-0.964298	-0.533331	-0.352476	0.345874	-0.288209	0.703291	0.587594	0.625187	0.377684	-0.189043	0.288046	-0.621915	-0.306847	-0.785176	-0.00589803	-0.191668	-0.272325	0.125724	0.387761	-0.176138	0.0524471	-0.334106	-0.704214	-1.21793	0.52158	0.354194	-0.630114	0.282649	0.396851	-1.20662	-0.0234119	0.699016	0.663481	-0.857506	0.257574	0.513831	0.0971845	0.408176	0.0101708	0.0894387	-0.28396	0.305882	0.105966	0.593872	0.227221	0.626707	-0.0552364	-0.471097	0.141795	-0.207069	-0.416821	0.122976	-0.26868	-0.253416	0.0310906	-0.200472	-0.0914063	-0.0632991	0.558621	2.89811	0.0178996	-0.188002	-0.147885	-0.0130578	0.0348618	0.58076	1.67923	0.824925	-0.194379	-0.733321	0.0254152	-0.413936	0.250249	0.696649	-0.360341	-0.197457	0.344152	0.801425	-0.411102	0.177697	-0.229652	0.126206	0.298463	-0.0254681
1624741_at	30-Mar-16	Flybase	HDC07650	HDC07650 /FEA=HDP /SEG=chr2R:+15557,15894	HDC07650	Dm.10534	---	March 2006 (FlyBase/BDGP 5.3)	chr2R:764194-764531 (+) // 100.0 //	---	---	---	---	---	---	---	---	---	---	---	---	---	---	---	This probe set was annotated using the Design Representative Id based pipeline to a Flybase identifier using 1 transcripts. // false // Design Representative Id // R	HDC07650	HDC07650 // --- // fb // --- // ---	FBtr0329920 // flybase // 2 // Cross Hyb Matching Probes /// GENSCAN00000026162 // ensembl // 2 // Cross Hyb Matching Probes /// FBtr0329920 // ensembl // 2 // Cross Hyb Matching Probes /// NM_001110878 // refseq // 2 // Cross Hyb Matching Probes	0.407564	0.632566	0.681463	-1.12704	-0.868988	0.0301005	0.605234	-0.461723	-0.320108	-0.188342	-0.190887	0.21802	0.615759	-0.727793	2.04921	0.193241	-0.0371859	0.323995	0.225447	0.941438	-0.0330133	-0.244821	0.0633504	0.0677973	1.137	0.0231003	0.0381895	-0.0835802	0.742862	2.94737	-0.358622	-0.522028	0.566188	-0.307803	1.18208	-0.43963	-0.801119	-0.152433	0.619387	0.108196	-0.452203	0.0799627	-0.817883	-0.33967	0.618114	0.517478	-0.782811	-0.6615	0.510596	-0.145855	-0.414583	0.269812	-0.649348	0.713968	0.0510109	1.18291	-1.83864	1.69327	-0.647538	-0.370118	-1.71665	-0.520077	-0.239703	0.167646	-0.115677	-0.11237	0.27779	-2.60809	1.39559	-0.302195	-0.0744985	1.18869	-0.568187	-0.564801	0.0787984	0.00355171	0.740166	-0.254186	0.0110148	-0.214864	-0.971997	0.25337	0.183129	0.392138	0.548365	0.929223	1.93199	1.26124	-0.45221	-0.382264	0.730495	0.299661	1.20413	-0.345579	-1.94476	0.182069	0.0787367	0.526684	0.196071	0.0668098	0.40285	-0.154008	-0.130641	0.0156349	0.0537755	0.19915	0.171326	-0.0267795	-0.615709	-0.89024	-1.11336	-1.17806	0.471601	-0.691447	0.213273	-1.39482	-0.139866	-0.115198	-0.132139	-0.669522	0.125565	-0.0439437	0.418566	-0.407241	-0.696646	-0.446711	-0.0270804	-0.488444	0.131769	0.606147	0.194921	0.456449	-0.06606	-0.606664	-1.18206	0.64205	1.28508	-0.174422	0.044375	0.221475	-0.395645	-0.859942	-1.66217	-1.53581	0.169833	-0.0180655	-0.63476	-1.20638	0.375082	-0.72783	-0.447227	0.953522	0.436803	-0.505549	0.0131301	0.16757	-1.04718	-0.0962402	0.916871	-0.548845	0.318294	0.0433709	-0.473803	-1.74913	0.556292	0.0143652	0.786092	0.00185517	-0.645939	0.125206	-0.873585	0.0604855	0.489038	1.08935	0.498213	-0.0874752	0.4872	0.00564768	0.0669465	-0.105889	0.284316	0.355342	0.36808	1.03054	0.0789756	0.464139	0.510524	0.187907	-0.323831	0.681856	0.184631	0.02952	0.571812	-0.524823	-0.0145916	0.711446	0.00223138	0.613716	-0.715687	-0.371876	0.51467	0.272807	0.0362551	2.07641	1.14525	-0.661108	0.18893	-0.353588	-0.492595	-0.31624	-0.227189	-0.589748	-0.3094	1.22569	-0.129478	0.586431	0.960068	0.470477	-0.808318	0.591629	-0.689611	0.679933	0.103358	0.636777	-0.794528	1.27379	-0.543673	-0.820772	-0.629883	0.110827	0.411739	0.23438	0.21892	0.218541	0.0500258	1.30606	0.217806	0.186968	-0.218911	0.971959	0.240657	-0.239764	-0.117878	-0.603578	1.07111	-0.58442	0.403492	-0.0275398	-0.0479456	-0.576351	-0.180735	0.0626877	0.097274	-0.0931899	0.481144	0.4579	1.42448	0.00732789	0.0828804	-1.42914	0.270877	-1.42272	-1.33608	-0.301225	0.512248	0.461383	0.324558	0.775979	1.14213	-0.122984	0.88629	1.84094	-0.0901332	0.86127	0.446306	-0.744392	-1.19436	0.176733	0.394379	-0.932008	1.12165	0.449799	0.310893	-0.0132823	-0.395647	-0.311216	0.0937084	-0.254153	-1.04112	-0.143504	0.279206	0.304421	0.0826187	0.234384	-0.133002	-0.477639	1.59416	1.00152	1.47407	-0.769207	-1.86884	0.717245	0.12076	-0.34523	0.132327	-0.457965	0.686292	-0.161393	0.806715	0.603704	-0.0807268	0.156356	-0.205462	-0.899333	0.392936	1.43935	-0.0548028	0.278196	-0.219455	-0.299827	-0.309389	0.177121	1.15437	-0.084288	-0.901255	0.624468	0.0143436	0.508683	-0.485913	0.141942	1.06037	1.01211	-1.74583	0.146545	-0.137858	-0.111224	-0.206223	0.0988023	1.72363	0.529712	-0.642159	0.816761	0.412369	-0.744152	-1.04858	-0.599239	0.0113944	0.985667	-0.452509	-0.503119	-0.758462	-0.965118	-1.85364	0.747803	-0.332242	0.274237	-0.277888	1.26381	-0.207736	-0.237768	0.652658	-0.669317	-1.31616	0.374106	1.50433	0.503368	1.12856	1.12117	0.646614	0.988906	0.465622	0.936006	0.501773	0.0704688	-0.000116366	-0.461956	0.281898	0.172272	-1.19234	-0.699335	-0.131755	1.13449	-0.154624	-1.4689	0.151018	-0.111351	-0.113149	-0.20006	-0.780779	0.0807294	0.0697062	-0.030972	-0.0968266	-1.16454	-0.0365565	-0.630521	0.24378	-0.45128	-0.9449	0.369916	0.265028	-0.497414	-0.0179866	1.31293	-0.496524	-0.0174673	-0.0243794	0.598828	-0.280018	-2.10342	0.476346	-0.530866	-0.158753	-0.75706	-0.179312	-0.443112	-0.584707	-0.309008	0.165078	-0.660207	-3.16522	-1.00104	-1.30502	0.191611	-0.0232673
1628469_a_at	30-Mar-16	Flybase	CG32529-RA	CG32529-RA /FEA=BDGP /GEN=CG32529 /DB_XREF=CG32529 FBgn0052529 /SEG=chrX:+19599369,19637647 /MAP=18F4-19A2 /LEN=9319 /DEF=(CG32529 gene symbol:CG32529 synonyms:(CG15619 CG11936) FBgn0052529 )	CG32529-RA	Dm.53442	Dm.31021	March 2006 (FlyBase/BDGP 5.3)	chrX:19762442-19800720 (+) // 100.0 //	Histone gene-specific Epigenetic Repressor in late S phase	Hers	chr18F4-19A2	full length	FBgn0052529	33000	Q5BI54 /// Q95U13 /// Q2MGL2 /// M9NES5 /// Q86NN1 /// Q9VWC0 /// Q9VWC2	---	NP_001033855 /// NP_001245771 /// NP_001245772 /// NP_001245773 /// NP_001245774 /// NP_001259736 /// NP_608360 /// NP_728309	NM_001038766 /// NM_001258842 /// NM_001258843 /// NM_001258844 /// NM_001258845 /// NM_001272807 /// NM_134516 /// NM_167688	FBgn0052529	0006338 // chromatin remodeling // inferred from genetic interaction /// 0006338 // chromatin remodeling // inferred from mutant phenotype /// 0006338 // chromatin remodeling // inferred from physical interaction /// 0006342 // chromatin silencing // inferred from mutant phenotype /// 0007476 // imaginal disc-derived wing morphogenesis // inferred from mutant phenotype /// 0031507 // heterochromatin assembly // ---	0000785 // chromatin // --- /// 0005654 // nucleoplasm // --- /// 0005677 // chromatin silencing complex // ---	0000976 // transcription regulatory region sequence-specific DNA binding // inferred from direct assay /// 0003682 // chromatin binding // inferred from electronic annotation	IPR001025 // Bromo adjacent homology (BAH) domain // 0.0 /// IPR001025 // Bromo adjacent homology (BAH) domain // 0.0 /// IPR001025 // Bromo adjacent homology (BAH) domain // 0.0	This probe set was annotated using the Matching Probes based pipeline to a Entrez Gene identifier using 16 transcripts. // false // Matching Probes // A	FBtr0074800,FBtr0074801,FBtr0100839,FBtr0306520,FBtr0306521,FBtr0306522,FBtr0306523,FBtr0332993,NM_001038766(14),NM_001258842(14),NM_001258843(14),NM_001258844(14),NM_001258845(14),NM_001272807(14),NM_134516(14),NM_167688(14)	AY058379 // Drosophila melanogaster GH14389 full length cDNA. // gb // 14 // --- /// FBtr0074800 // type=mRNA; loc=X:join(19760179..19760302,19760826..19761199,19762434..19765626,19765845..19766477,19794649..19795521,19795901..19798251,19798319..19798478,19798542..19798710,19798772..19800720); ID=FBtr0074800; name=Hers-RA; dbxref=FlyBase:FBtr0074800,FlyBase_Annotation_IDs:CG32529-RA,REFSEQ:NM_134516,REFSEQ:NM_134516; score=15; score_text=Strongly Supported; MD5=ebb030c55d58bc493cb5f022bddb64c2; length=9826; parent=FBgn0052529; release=r5.46; species=Dmel; // flybase // 14 // --- /// FBtr0074800 // cdna:known chromosome:BDGP6:X:19866146:19906687:1 gene:FBgn0052529 transcript:FBtr0074800 description: Histone gene-specific Epigenetic Repressor in late S phase // ensembl // 14 // --- /// FBtr0074801 // type=mRNA; loc=X:join(19786175..19786546,19794649..19795521,19795901..19798251,19798319..19798478,19798542..19798710,19798772..19800720); ID=FBtr0074801; name=Hers-RC; dbxref=FlyBase_Annotation_IDs:CG32529-RC,FlyBase:FBtr0074801,REFSEQ:NM_167688,REFSEQ:NM_167688; score=15; score_text=Strongly Supported; MD5=79fdb1ada64558f6eb52c59b232e0266; length=5874; parent=FBgn0052529; release=r5.46; species=Dmel; // flybase // 14 // --- /// FBtr0074801 // cdna:known chromosome:BDGP6:X:19892142:19906687:1 gene:FBgn0052529 transcript:FBtr0074801 description: Histone gene-specific Epigenetic Repressor in late S phase // ensembl // 14 // --- /// FBtr0100839 // type=mRNA; loc=X:join(19781386..19781525,19793045..19794005,19794649..19795521,19795901..19798251,19798319..19798478,19798542..19798710,19798772..19802141); ID=FBtr0100839; name=Hers-RD; dbxref=FlyBase_Annotation_IDs:CG32529-RD,FlyBase:FBtr0100839,REFSEQ:NM_001038766,REFSEQ:NM_001038766; score=15; score_text=Strongly Supported; MD5=3d49ea91a4073ce7799ca5aa636a7128; length=8024; parent=FBgn0052529; release=r5.46; species=Dmel; // flybase // 14 // --- /// FBtr0100839 // cdna:known chromosome:BDGP6:X:19887353:19908108:1 gene:FBgn0052529 transcript:FBtr0100839 description: Histone gene-specific Epigenetic Repressor in late S phase // ensembl // 14 // --- /// FBtr0306520 // type=mRNA; loc=X:join(19760227..19760420,19760826..19761199,19762434..19765626,19765845..19766477,19794649..19795521,19795901..19798251,19798319..19798478,19798542..19798710,19798772..19800720); ID=FBtr0306520; name=Hers-RE; dbxref=REFSEQ:NM_001258842,FlyBase:FBtr0306520,FlyBase_Annotation_IDs:CG32529-RE; score=15; score_text=Strongly Supported; MD5=9a8d4534f5509e9826602ed4b16b9f8d; length=9896; parent=FBgn0052529; release=r5.46; species=Dmel; // flybase // 14 // --- /// FBtr0306520 // cdna:known chromosome:BDGP6:X:19866194:19906687:1 gene:FBgn0052529 transcript:FBtr0306520 description: Histone gene-specific Epigenetic Repressor in late S phase // ensembl // 14 // --- /// FBtr0306521 // type=mRNA; loc=X:join(19769782..19769921,19793045..19794005,19794649..19795521,19795901..19798251,19798319..19798478,19798542..19798710,19798772..19800720); ID=FBtr0306521; name=Hers-RF; dbxref=REFSEQ:NM_001258843,FlyBase:FBtr0306521,FlyBase_Annotation_IDs:CG32529-RF; score=15; score_text=Strongly Supported; MD5=679e3028117d245f8c6df69d1ff12986; length=6603; parent=FBgn0052529; release=r5.46; species=Dmel; // flybase // 14 // --- /// FBtr0306521 // cdna:known chromosome:BDGP6:X:19875749:19906687:1 gene:FBgn0052529 transcript:FBtr0306521 description: Histone gene-specific Epigenetic Repressor in late S phase // ensembl // 14 // --- /// FBtr0306522 // type=mRNA; loc=X:join(19781386..19781446,19793045..19794005,19794649..19795521,19795901..19798251,19798319..19798478,19798542..19798710,19798772..19800720); ID=FBtr0306522; name=Hers-RG; dbxref=REFSEQ:NM_001258844,FlyBase:FBtr0306522,FlyBase_Annotation_IDs:CG32529-RG; score=15; score_text=Strongly Supported; MD5=a54c06ebb350ee9496615e11e56898eb; length=6524; parent=FBgn0052529; release=r5.46; species=Dmel; // flybase // 14 // --- /// FBtr0306522 // cdna:known chromosome:BDGP6:X:19887353:19906687:1 gene:FBgn0052529 transcript:FBtr0306522 description: Histone gene-specific Epigenetic Repressor in late S phase // ensembl // 14 // --- /// FBtr0306523 // type=mRNA; loc=X:join(19787862..19787990,19794649..19795521,19795901..19798251,19798319..19798478,19798542..19798710,19798772..19800720); ID=FBtr0306523; name=Hers-RH; dbxref=REFSEQ:NM_001258845,FlyBase:FBtr0306523,FlyBase_Annotation_IDs:CG32529-RH; score=15; score_text=Strongly Supported; MD5=d3f6d0eaf75f99a755d5f736c06ebe91; length=5631; parent=FBgn0052529; release=r5.46; species=Dmel; // flybase // 14 // --- /// FBtr0306523 // cdna:known chromosome:BDGP6:X:19893829:19906687:1 gene:FBgn0052529 transcript:FBtr0306523 description: Histone gene-specific Epigenetic Repressor in late S phase // ensembl // 14 // --- /// FBtr0332993 // type=mRNA; loc=X:join(19760179..19760275,19760826..19761199,19762434..19765626,19765845..19766477,19794649..19795521,19795901..19798251,19798319..19798478,19798542..19798710,19798772..19802141); ID=FBtr0332993; name=Hers-RI; dbxref=FlyBase:FBtr0332993,FlyBase_Annotation_IDs:CG32529-RI; score=15; score_text=Strongly Supported; MD5=c717ece5c0797379dcb41a938cebebda; length=11220; parent=FBgn0052529; release=r5.46; species=Dmel; // flybase // 14 // --- /// FBtr0332993 // cdna:known chromosome:BDGP6:X:19866146:19908108:1 gene:FBgn0052529 transcript:FBtr0332993 description: Histone gene-specific Epigenetic Repressor in late S phase // ensembl // 14 // --- /// NM_001038766 // Drosophila melanogaster histone gene-specific epigenetic repressor in late S phase, transcript variant D (Hers), mRNA. // refseq // 14 // --- /// NM_001258842 // Drosophila melanogaster histone gene-specific epigenetic repressor in late S phase, transcript variant E (Hers), mRNA. // refseq // 14 // --- /// NM_001258843 // Drosophila melanogaster histone gene-specific epigenetic repressor in late S phase, transcript variant F (Hers), mRNA. // refseq // 14 // --- /// NM_001258844 // Drosophila melanogaster histone gene-specific epigenetic repressor in late S phase, transcript variant G (Hers), mRNA. // refseq // 14 // --- /// NM_001258845 // Drosophila melanogaster histone gene-specific epigenetic repressor in late S phase, transcript variant H (Hers), mRNA. // refseq // 14 // --- /// NM_001272807 // Drosophila melanogaster histone gene-specific epigenetic repressor in late S phase, transcript variant I (Hers), mRNA. // refseq // 14 // --- /// NM_134516 // Drosophila melanogaster histone gene-specific epigenetic repressor in late S phase, transcript variant A (Hers), mRNA. // refseq // 14 // --- /// NM_167688 // Drosophila melanogaster histone gene-specific epigenetic repressor in late S phase, transcript variant C (Hers), mRNA. // refseq // 14 // ---	---	0.343385	-2.43732	0.708521	-0.653106	0.438974	0.408873	-1.77854	-1.10224	-1.74421	2.76902	0.575004	0.709728	0.254516	0.198133	0.94178	3.82853	0.48601	0.261478	1.37585	-0.689217	-1.08798	-1.55983	0.45766	-1.08763	-1.11215	0.112235	0.430126	1.10516	-0.354282	-0.0899906	-0.233503	1.59972	-0.238063	0.104376	0.222199	-0.205308	1.0427	-0.895516	1.31167	0.96661	-0.235304	0.387447	2.99337	-0.221837	0.617469	0.12015	-0.494962	-0.217392	-0.172472	1.09745	-0.139059	-0.732913	2.64306	0.552582	-0.736303	-2.01043	-1.17061	-0.00605929	-0.0735137	1.22129	-0.212568	0.200399	0.787228	-1.11736	-1.69525	-0.304352	-0.544354	0.61917	-0.625035	-0.964025	0.0237451	-0.386809	-1.74324	-0.960693	-0.493049	0.789097	0.797299	-0.506623	-0.714648	0.364047	-0.324302	0.405152	1.92715	-1.53581	0.0951636	-0.325212	0.100583	0.0965406	0.974061	-0.828357	0.308397	-0.0531055	-0.878107	-0.113945	1.22268	-0.700266	0.98926	1.20985	-0.583195	0.433454	-0.810629	-0.149953	0.373969	-0.613267	-0.668163	-0.868507	1.49435	1.28972	2.22099	-0.46026	0.607044	0.0669667	-0.171052	0.17459	-0.225395	-0.0435152	-0.171329	0.295578	0.909376	0.905764	1.31051	-0.0866674	0.550973	0.420668	-0.782376	1.14998	-1.30092	-0.661842	0.693457	0.899084	-1.75409	1.40763	0.977893	0.916687	0.589	0.450342	-1.64145	-0.491214	-0.087731	-0.241245	0.556498	0.128918	0.460358	-0.450427	-0.571871	0.244079	0.496934	0.527371	-1.09654	0.0604166	-0.0118709	-0.839078	0.381288	0.332544	0.724295	-0.143016	-1.40518	-0.454477	0.255596	-0.151431	-1.09108	-0.476643	1.23864	0.1728	0.214649	0.295261	2.91633	0.699653	0.0535261	-0.303359	0.101487	0.776042	0.728743	-1.2341	0.508069	0.43375	-1.52488	-1.13099	-1.01224	0.00569974	-0.517863	1.1176	-0.181236	-0.815116	-0.537837	-1.22638	-1.37793	-1.05787	0.0897855	0.343111	2.17808	0.126446	-0.177037	-1.20793	0.859568	-0.00795852	0.0233247	0.514693	-0.296798	-0.946138	0.69184	0.328515	0.03471	-0.899826	1.92576	-0.358337	0.242031	0.29153	1.02345	0.203487	-0.873712	0.094068	-0.293197	-2.39409	-1.57576	-0.895516	-0.222841	0.278655	-1.45684	0.0229299	-0.598963	0.228548	1.53008	1.56124	1.78782	-0.941347	0.356826	0.466608	-1.30622	0.739552	-0.132623	0.0607223	-1.57527	2.4778	-0.0229442	0.411472	2.18125	-0.66038	-0.00223796	-0.215329	0.669898	0.281778	0.54167	0.332271	0.456978	0.0510875	0.435556	-0.742552	-0.163697	-0.36804	-0.570528	-0.286875	2.77663	0.478099	-0.521605	-0.793229	-0.420275	1.72546	2.72199	0.72379	-0.133527	-0.614633	0.715183	0.0441387	0.523199	-1.56874	-0.880263	0.749919	0.528935	-2.87872	0.0270555	0.687371	-0.628813	0.423061	0.461424	-0.426206	0.149048	-1.20256	-2.20725	-0.0750393	0.682061	-0.0455007	-0.143931	-0.309698	-0.226279	-0.982465	-0.0396794	0.194087	-0.542701	-1.04628	1.53456	0.650007	1.05571	-0.404545	3.78057	-0.246939	-0.779051	-0.73939	1.37007	-1.31143	-0.989459	-0.334233	-0.244639	-1.88651	1.42517	0.786838	0.955253	-0.544645	-0.842914	-1.07598	-1.55345	0.203199	-0.566619	-0.426349	0.300986	0.178189	0.382672	0.609818	0.341299	-0.476003	-0.0559753	1.56377	1.39479	-0.246352	0.123245	0.541318	-0.615636	-0.0511053	-0.380311	-0.902565	-0.278485	-1.27134	-0.099245	-0.100314	-0.154782	-0.40483	1.49806	-0.748071	-2.23282	-0.190211	2.21252	1.37244	-0.0220229	1.01231	0.204313	-0.00492185	-1.34262	1.26678	-0.235018	-0.301438	0.713829	-0.0368366	-0.934312	-0.475187	-0.628507	1.42688	0.504147	0.599262	0.0922766	-1.75707	-0.996211	-0.0614832	0.337435	-0.199014	-1.63586	-0.948405	-0.799633	0.265663	1.32931	-0.299382	-1.82318	-0.930614	-0.057823	0.862738	0.390449	0.922179	-0.449685	-1.03273	-1.02648	-1.41342	0.031673	0.762897	0.365336	2.65904	-0.0352074	-0.974904	-0.784982	-0.23453	-0.210412	-0.0722242	0.530854	0.726332	3.67997	-2.53124	0.0568789	-1.23112	-0.366293	-0.442655	-1.43256	0.229766	0.892342	0.172788	0.173881	1.20805	-0.796215	0.160966	0.373526	0.0841749	0.0944066	-1.25919	-1.14233	-1.618	-0.169619	-0.4636	-0.625089	-0.086911	3.71403	0.718274	0.740936	-0.0131534	-0.64875	0.843203	-0.240416	0.540334	0.175165
1627235_at	30-Mar-16	Flybase	AT11646	AT11646 /FEA=sim4 /SEG=chr3R:-8263551,8264880	AT11646	Dm.43265	Dm.29117	March 2006 (FlyBase/BDGP 5.3)	---	CG17207 gene product from transcript CG17207-RA	CG17207	chr87B10-87B10	full length	FBgn0038051	2768665	Q7KSM4 /// Q8T4G9	---	NP_996202	NM_206480	FBgn0038051	---	0016020 // membrane // inferred from electronic annotation /// 0016021 // integral component of membrane // inferred from electronic annotation	---	IPR002995 // Surfeit locus 4 // 0.0	This probe set was annotated using the Matching Probes based pipeline to a Entrez Gene identifier using 3 transcripts. // false // Matching Probes // A	BT044368(13),FBtr0082682,NM_206480(13)	AY084116 // Drosophila melanogaster AT11646 full insert cDNA. // gb // 13 // --- /// BT044368 // Drosophila melanogaster FI08021 full insert cDNA. // gb // 13 // --- /// FBtr0082682 // type=mRNA; loc=3R:complement(8263536..8264861); ID=FBtr0082682; name=CG17207-RA; dbxref=FlyBase:FBtr0082682,FlyBase_Annotation_IDs:CG17207-RA,REFSEQ:NM_206480; score=11; score_text=Strongly Supported; MD5=b94f2f90e60db6cf62a7be44f519af88; length=1326; parent=FBgn0038051; release=r5.46; species=Dmel; // flybase // 13 // --- /// FBtr0082682 // cdna:known chromosome:BDGP6:3R:12437817:12439139:-1 gene:FBgn0038051 transcript:FBtr0082682 // ensembl // 13 // --- /// NM_206480 // Drosophila melanogaster CG17207 (CG17207), mRNA. // refseq // 13 // ---	SNAP00000004999 // ensembl // 4 // Cross Hyb Matching Probes	-0.620238	-0.346025	0.103897	-1.23798	-0.377031	-0.41083	0.409802	-0.00492918	-0.996017	0.236777	-1.46581	0.0846317	-1.09449	-0.853775	0.912318	-1.24406	-0.645209	-0.29119	0.257495	0.881392	-0.120508	-0.14021	0.114888	0.288549	0.702259	0.705102	-0.132582	-0.0935476	0.383798	-0.974108	0.359358	2.35745	-0.526479	-0.233713	0.0891553	-0.405973	-0.888891	0.51487	0.090599	0.58643	4.1438	0.179696	-0.0773393	-0.119935	0.617249	-0.845054	-0.64048	-0.173175	-1.05075	0.488542	-0.422089	-0.557025	0.0778791	1.05755	-0.116872	-1.56397	0.139223	-0.278482	0.0322626	0.410009	0.307072	-2.59937	-1.0968	0.214637	0.0632588	0.0907291	0.22615	0.379259	-0.077848	0.0568814	-0.551792	-1.18611	0.497849	0.768906	1.83367	-0.0599722	-0.321292	-0.132808	0.13061	0.287517	-1.45487	1.09139	-0.786816	0.177161	0.515369	-1.0367	0.0843379	0.135688	0.199169	0.157238	-0.223193	-0.736981	0.349241	0.500385	0.602818	-0.257548	0.289128	-1.93029	-0.065332	-0.63256	0.507213	0.164856	0.455393	-0.11373	-0.892214	0.55701	1.10986	-0.0684863	-0.115691	-0.417375	0.488325	-2.28054	1.22119	0.668716	0.47874	0.674006	0.447891	-0.275546	0.437839	-0.0329487	0.672229	-0.133191	-0.305732	-0.0604577	-0.0888361	0.0473673	-0.261197	-0.437774	0.497443	0.449632	0.0936139	-1.09345	-1.3827	1.99599	0.091524	0.654345	-1.29334	-0.413656	0.397603	0.283954	0.55587	-0.358841	0.127045	-0.0839144	0.595437	0.140595	-0.364685	0.879797	-0.558365	-1.15676	-0.082595	-3.60423	0.389354	0.264724	0.0567713	-0.238047	0.396421	0.31896	0.140467	1.56224	0.140892	0.137572	-0.364317	-0.431097	-0.0745471	-0.950622	1.01102	0.332169	-0.367209	0.175379	-0.117097	-1.57937	-0.527777	-0.10954	1.11149	-0.476108	0.498796	0.00532519	-0.0130751	-0.001591	-0.0900884	2.87346	0.00475392	-0.585776	0.091054	-0.460089	0.768994	0.250628	0.758082	-0.0689266	-0.448868	-0.91841	0.182448	-0.264261	-0.202047	0.20205	-0.4001	-0.0198513	0.221915	-0.34445	6.91144	-0.498363	-0.515042	-0.976385	-0.00294473	0.672443	0.085637	0.327954	-0.630067	-0.253249	0.563207	-0.272016	-0.368518	-0.12788	0.521833	0.209189	-1.14059	0.744494	0.48935	-0.241421	0.931099	-0.255475	-0.138151	-0.29308	0.459984	0.357346	-0.463927	0.20709	0.0942716	0.167324	-0.564112	-0.24585	0.502892	0.392937	0.150062	0.167662	-0.411495	0.202373	-0.0434436	-0.294251	-0.286727	-0.68167	0.0616431	0.0660529	0.484185	0.0316344	-0.414449	-0.677002	0.589567	-1.12491	0.175556	0.555781	0.398298	0.249683	0.262262	-1.19263	-1.4041	-1.43945	2.17373	-0.875438	-0.156287	0.924938	-0.0658931	0.275562	-0.386442	-0.00268845	0.600377	-0.426521	-0.701123	-0.152922	0.470369	-0.0498184	-0.20815	0.733318	-0.328304	-0.669662	-0.358159	0.573738	-1.07111	-0.0160576	-0.393547	-0.127386	0.0308116	0.405552	-0.321144	-0.38268	0.881158	-0.256821	0.30849	-0.798587	-0.508604	-1.50392	-0.111471	0.180285	0.0737179	-0.252229	-1.11797	-0.532997	0.0837772	0.743144	0.967904	-0.11011	0.497026	0.60331	-0.617119	0.557529	0.214457	-0.273601	0.289585	-0.250712	-0.0161161	-0.221017	2.57183	-0.835435	-0.119279	-0.0621327	0.565586	0.220776	0.308017	-0.034064	0.0735948	-0.320338	0.539976	-1.94275	2.12013	-0.201438	-0.737644	-0.00519311	-0.433429	-0.130726	0.164326	-0.474653	-0.325258	0.48118	-0.256918	-0.298233	-1.09104	0.64457	0.708201	-0.00819479	0.314106	0.0587093	0.323467	0.292566	-0.17277	-0.71747	0.529645	0.29753	0.0174525	0.532278	-0.258126	-0.500275	-1.66225	0.0491308	5.25526	0.461596	-0.181238	-0.0222406	0.595487	0.245695	-0.487985	-0.110338	-0.0129044	0.403378	1.11187	0.161759	1.28287	-0.275777	-1.03746	-0.757467	-0.522042	0.0892628	-0.0448283	-0.468371	-0.100805	-0.55642	1.34525	-0.157526	0.118187	-0.0863669	-0.237557	1.44584	-0.191993	-0.317682	-0.0707868	0.758704	0.245762	-0.332978	-0.378992	0.319922	-0.109995	0.21249	-0.644559	-0.226221	-0.26496	-0.0680574	0.583461	1.13478	-0.0722017	2.00008	-0.299121	1.63763	-0.421768	-0.260803	-0.0828112	0.734149	-0.926682	0.00725566	-0.412957	-0.375592	-0.901281	0.495317	0.329443	0.537026	0.846282	0.987468	-0.440643	-0.614094	1.96539	-0.643686	0.435688	0.17533	-0.70067	1.47972	-0.192545
1623201_at	30-Mar-16	Flybase	CG5783-RA	CG5783-RA /FEA=BDGP /GEN=CG5783 /DB_XREF=CG5783 FBgn0032670 /SEG=chr2L:+18134125,18135245 /MAP=36D3-36D3 /LEN=953 /DEF=(CG5783 gene symbol:CG5783 FBgn0032670 )	CG5783-RA	Dm.4447	Dm.30743	March 2006 (FlyBase/BDGP 5.3)	chr2L:18156042-18157162 (+) // 100.0 //	CG5783 gene product from transcript CG5783-RA	CG5783	chr36E6-36E6	full length	FBgn0032670	35088	Q9VJ98	EC:2.3.1.-	NP_609869	NM_136025	FBgn0032670	0008152 // metabolic process // inferred from electronic annotation	---	0008080 // N-acetyltransferase activity // inferred from electronic annotation /// 0016740 // transferase activity // inferred from electronic annotation /// 0016746 // transferase activity, transferring acyl groups // inferred from electronic annotation /// 0016747 // transferase activity, transferring acyl groups other than amino-acyl groups // inferred from electronic annotation	IPR013653 // FR47-like // 0.0	This probe set was annotated using the Matching Probes based pipeline to a Entrez Gene identifier using 3 transcripts. // false // Matching Probes // A	BT021439(14),FBtr0081049,NM_136025(14)	BT021439 // Drosophila melanogaster GH05617 full insert cDNA. // gb // 14 // --- /// FBtr0081049 // type=mRNA; loc=2L:join(18156043..18156283,18156342..18156568,18156625..18156801,18156855..18157162); ID=FBtr0081049; name=CG5783-RA; dbxref=FlyBase:FBtr0081049,FlyBase_Annotation_IDs:CG5783-RA,REFSEQ:NM_136025; score=15; score_text=Strongly Supported; MD5=4b92c702b2de70c479ba539c2b4504f1; length=953; parent=FBgn0032670; release=r5.46; species=Dmel; // flybase // 14 // --- /// FBtr0081049 // cdna:known chromosome:BDGP6:2L:18156043:18157162:1 gene:FBgn0032670 transcript:FBtr0081049 // ensembl // 14 // --- /// GENSCAN00000028971 // cdna:novel chromosome:BDGP6:2L:18156077:18157107:1 transcript:GENSCAN00000028971 description: // ensembl // 11 // --- /// NM_136025 // Drosophila melanogaster CG5783 (CG5783), mRNA. // refseq // 14 // --- /// SNAP00000005486 // cdna:novel chromosome:BDGP6:2L:18156077:18160191:1 transcript:SNAP00000005486 description: // ensembl // 14 // ---	---	0.89085	-0.792349	2.56425	0.0418192	0.094511	-1.23251	3.80004	0.251988	-3.95514	0.825702	-0.769073	-0.415179	-0.379553	0.447278	1.81826	5.06596	-0.984592	1.00408	0.427746	0.00980548	-0.295511	0.60368	-0.399087	0.883837	1.85724	-0.64297	-0.566312	-1.03647	1.00724	-0.336727	0.711721	0.116884	-0.0921187	-0.218575	0.957228	3.00213	0.213612	0.00219594	-1.93636	-0.705293	0.524	0.722505	0.162161	-0.56446	0.617233	-0.362921	-0.0191798	-0.806554	-0.822748	0.682941	-1.28878	-0.574492	1.78354	-1.09179	0.116629	-0.271466	-0.165852	0.0298613	0.423345	0.0557672	1.54574	-0.386538	-0.204803	0.13065	1.13008	0.391067	-0.218755	0.915401	0.678466	-0.928656	2.07953	-2.54466	-0.634498	-0.837102	0.671755	0.21179	-1.88378	-0.796185	0.626878	-0.782342	-2.0014	-3.82544	0.516345	1.17232	0.803337	-1.25331	-1.08798	0.45526	0.827923	-1.47189	-0.998809	-1.39305	2.26463	0.645622	-1.22502	0.0438593	1.84627	-0.605314	0.188522	-0.337406	0.885809	0.689875	1.54627	0.247913	-0.02837	-1.25588	0.517366	-0.0527163	1.52993	-0.589289	1.83613	-3.69045	-0.495895	2.77683	1.58124	-0.355584	-1.35919	0.866453	-0.398669	-2.56024	-0.61344	-0.146132	0.202278	0.624792	-0.746738	-0.0849965	0.0910139	0.751722	-0.19705	-0.593514	1.08451	0.627294	-2.97651	0.411192	-1.89594	1.18952	-0.266307	-0.868102	-0.75013	1.24225	1.51638	1.04592	-0.933934	-0.181706	1.11426	-0.967473	0.404708	-1.30551	1.50924	0.471452	0.152356	0.407873	-0.647676	-1.3642	0.309576	0.253697	0.469312	0.938646	-0.193605	-0.187019	0.151565	0.369515	-0.253423	-1.34063	-0.0218903	-3.15013	1.94463	0.113044	0.426832	0.368671	-0.155262	-1.50326	-0.399408	0.918402	-0.915852	0.119936	1.25988	-4.13368	1.28132	0.373788	1.5205	-0.524571	-0.786507	0.314165	1.4683	-0.450261	-0.207183	3.76168	-3.46821	0.31733	0.418828	-0.191721	0.943152	-0.0292719	-0.108214	0.700268	0.377127	-1.49488	0.928665	-0.776649	-0.968809	1.64379	1.17423	-1.10933	1.72296	0.0893999	-0.148923	-0.922919	2.30801	-0.125599	0.311277	-2.08892	1.44899	-1.25282	-2.57143	0.47776	0.188087	0.339464	-0.545813	-1.795	0.25589	-0.208839	-0.891198	-1.48787	4.19332	-0.0986466	-1.48627	-0.148966	0.075507	0.471738	-1.19537	-0.967529	0.154243	0.903431	-0.643947	-1.2861	-0.129775	0.387249	0.120971	-1.20238	-2.27033	-0.711996	-0.15491	1.76664	0.886577	-0.467819	-0.134235	0.371619	0.347909	2.58416	0.346079	0.0114924	-0.542784	-0.30283	-0.602524	1.45217	-0.826313	-0.496355	-0.169845	1.56436	1.66658	0.100281	-0.17848	-0.178445	1.31482	-2.04811	-0.13952	0.303596	-0.506712	-1.28013	-0.46038	0.744418	-0.245152	0.487496	0.262503	-0.532373	0.257972	-0.700755	-0.60746	0.983027	0.352627	1.41172	0.207865	0.734481	-0.282346	-0.137065	0.235337	-0.49255	0.369128	-0.114917	0.137926	1.89196	0.0382936	0.377439	-0.524056	0.281131	0.737127	0.123685	-0.817965	0.998627	0.0352716	-0.504662	-0.358221	-1.0377	-0.271663	0.0823654	0.508086	0.574732	1.34675	0.275948	-0.104592	-0.559077	-0.387913	-0.603342	-0.62663	-0.429716	0.324236	0.612219	0.128453	0.270802	-0.203382	1.03531	-0.769596	0.172638	-0.912166	1.32875	-0.840522	-0.0857072	-1.95096	1.20965	0.497804	0.329454	-0.643262	0.0872716	0.0476656	-0.377584	0.112303	-1.64748	-0.495334	1.35571	0.178636	1.24216	-1.66613	-0.541186	-2.01432	-0.436187	-0.168889	1.05101	-0.462632	-0.561889	1.81396	-1.44366	2.65105	0.523196	-0.353509	-0.806089	0.252935	1.15878	-1.3407	0.655366	-0.790619	-0.400031	0.723735	-0.198093	1.86693	0.254731	0.0398166	0.354138	0.625982	0.33377	2.5074	0.650859	0.0435046	1.24655	-0.938984	-1.70457	-0.234093	-1.30716	-1.04071	0.960621	0.0469495	0.229841	-0.25649	0.0209254	0.285065	0.483501	-0.311044	1.89161	-0.0871917	-0.0287407	-0.0742677	-1.26468	-0.624305	0.678266	0.352597	-1.60938	1.82224	0.545233	0.431592	0.229207	0.690701	0.965608	-0.205904	0.293341	1.76614	-0.0249362	0.014244	1.21158	0.614637	0.107257	0.32513	0.15801	-1.51413	0.469306	2.32105	-0.567234	2.17262	-0.20065	-0.807651	-0.358123	-1.00114	-0.130982	0.77614	0.257485	-3.06958
1627981_at	30-Mar-16	Flybase	CG32238-RA	CG32238-RA /FEA=BDGP /GEN=CG32238 /DB_XREF=CG32238 FBgn0052238 /SEG=chr3L:+4626612,4628076 /MAP=64B13-64B14 /LEN=1464 /DEF=(CG32238 gene symbol:CG32238 FBgn0052238 )	CG32238-RA	Dm.23580	Dm.31585	March 2006 (FlyBase/BDGP 5.3)	chr3L:4648671-4650135 (+) // 100.0 //	CG32238 gene product from transcript CG32238-RA	CG32238	chr64B12-64B12	full length	FBgn0052238	326203	Q9VZ97	EC:6.3.2.25	NP_729025	NM_168100	FBgn0052238	0006464 // cellular protein modification process // inferred from electronic annotation /// 0018095 // protein polyglutamylation // inferred from electronic annotation /// 0018166 // C-terminal protein-tyrosinylation // inferred from sequence or structural similarity	---	0004835 // tubulin-tyrosine ligase activity // inferred from sequence or structural similarity /// 0016874 // ligase activity // inferred from electronic annotation	---	This probe set was annotated using the Matching Probes based pipeline to a Entrez Gene identifier using 3 transcripts. // false // Matching Probes // A	BT025844(14),FBtr0073344,NM_168100(14)	BT025844 // Drosophila melanogaster IP12417 full insert cDNA. // gb // 14 // --- /// FBtr0073344 // type=mRNA; loc=3L:4648276..4650305; ID=FBtr0073344; name=CG32238-RA; dbxref=FlyBase:FBtr0073344,FlyBase_Annotation_IDs:CG32238-RA,REFSEQ:NM_168100,REFSEQ:NM_168100; score=15; score_text=Strongly Supported; MD5=61870f3552904708fb72d176c7de4db7; length=2030; parent=FBgn0052238; release=r5.46; species=Dmel; // flybase // 14 // --- /// FBtr0073344 // cdna:known chromosome:BDGP6:3L:4648276:4650305:1 gene:FBgn0052238 transcript:FBtr0073344 // ensembl // 14 // --- /// GENSCAN00000027313 // cdna:novel chromosome:BDGP6:3L:4648672:4650135:1 transcript:GENSCAN00000027313 description: // ensembl // 14 // --- /// NM_168100 // Drosophila melanogaster CG32238 (CG32238), mRNA. // refseq // 14 // --- /// SNAP00000013021 // cdna:novel chromosome:BDGP6:3L:4648672:4650135:1 transcript:SNAP00000013021 description: // ensembl // 14 // ---	---	-0.271458	0.169759	0.613717	1.3641	1.74399	0.294919	-0.0310582	0.0502239	0.0134293	-0.463273	-0.921017	-0.561176	0.152738	-5.91278	-0.193548	0.799541	-0.666685	0.329777	-0.320049	0.571272	-0.201703	1.05281	0.153303	0.0364528	0.689057	0.0900624	-0.0138145	0.322825	-0.635117	0.391223	-1.44588	-2.38172	-0.259472	-0.299259	0.182589	0.223943	0.132837	0.741424	0.398821	-0.252836	0.705401	0.531164	-0.36512	0.244332	0.617137	-0.370387	0.728473	-0.430706	0.522444	0.0493731	-0.329383	-0.526804	0.715278	0.385408	-0.175462	-0.525686	0.622859	-0.580552	0.190146	-0.0939087	0.146934	1.43385	-0.146471	0.570125	-0.863605	0.596696	-1.01335	0.264115	-0.302833	-0.129842	-0.149041	0.075128	0.206796	-3.04244	-0.145618	-0.0595848	0.0251197	0.0878455	0.380228	0.121954	-0.00135452	-0.725247	-0.297479	0.124793	0.924061	0.0371282	1.1603	-0.513898	-1.07045	-0.0831239	0.0880793	-0.111999	-0.697435	-0.0823169	-0.0662092	-0.380256	-0.363932	0.0367269	0.0118214	-0.394844	-0.249981	0.384594	1.57009	0.0996206	0.217125	-0.105631	-0.0759563	1.06032	-0.0465258	-1.06071	-0.217039	-0.494618	0.132823	-0.338781	0.0397914	1.22612	0.0827967	-0.0967735	0.417682	0.63996	-0.137713	-0.418741	-0.145285	0.248308	-0.0259689	0.90029	0.925489	0.0281943	-0.393401	-3.05225	-0.262019	0.515129	0.350906	0.459067	0.204025	0.883482	-0.548291	0.173004	-0.537771	-0.357084	0.114299	0.978864	1.17869	0.394931	-0.711236	0.244929	0.0262904	0.47336	0.955423	-1.17062	-0.0888047	-0.3612	0.0282992	0.974339	-0.570544	0.624775	-0.241383	-0.184733	0.0998772	-1.47885	-0.10504	0.096195	0.791769	-0.896703	-0.132861	0.126437	0.563456	0.227081	0.882143	-0.315742	1.2315	0.495303	-0.442422	0.946447	-0.393283	-0.142201	0.0382512	-0.0598691	1.04576	0.013267	0.0132124	0.703062	-0.258221	0.0390884	0.580626	0.71819	0.187829	-0.0252565	-0.421098	0.226725	-0.067626	0.677227	-0.42966	-0.491119	0.151539	-0.08057	0.574656	0.571303	0.260054	-0.0780388	-0.979596	0.111533	-1.34459	0.397259	0.297793	-0.329577	0.210255	-0.567751	0.634436	-0.229849	0.680281	-0.872627	0.135433	-0.342751	-0.214079	0.711412	0.910774	0.273199	0.42752	-0.245058	0.310303	0.873148	0.367363	0.0536204	0.106211	0.155784	0.250015	-0.257413	-0.221221	0.0592109	-0.055811	-1.61413	0.0428524	0.000841779	-0.145266	-0.246855	-0.0641588	-0.324501	0.646305	-0.232522	-0.425983	-0.420184	0.426532	-0.0786137	0.281161	0.0141246	0.12863	0.773964	-0.0661497	0.0653772	-0.544302	-0.188599	0.122207	0.203545	-0.56373	-0.672717	1.22773	0.0222652	0.492892	-1.47317	-0.619997	0.0139076	-0.500107	0.637411	-0.792114	0.189548	-0.296809	0.140631	-0.432262	0.275364	0.449538	-1.26748	0.12609	0.556381	-0.0685049	-0.50879	1.1634	-0.244123	0.406531	0.329704	-0.719035	0.153125	0.121012	-0.882373	-0.0584493	0.177319	0.585018	0.655912	0.143934	0.236551	0.32245	1.42063	-0.274395	0.552921	-0.473204	0.455108	0.18172	-0.0211596	0.00494928	0.0963967	0.398121	-0.128249	0.709853	0.0636945	0.137526	0.384168	-1.30728	0.670896	-1.0151	0.627449	0.0962262	-0.588487	3.15954	0.0707258	-0.232081	0.679273	-0.0594173	0.531911	0.0988742	0.397292	0.260243	-0.602098	-0.795701	-0.945553	3.06338	-0.229912	0.24705	-0.137064	0.50042	0.347207	0.609349	0.36677	-0.780344	0.490966	0.606453	1.75093	1.13322	0.457086	0.111958	0.265458	0.396742	0.636657	-0.648913	-0.2561	-0.117917	0.71447	-0.0171111	-0.835887	-0.211389	1.01445	0.67789	0.393171	0.197157	1.01709	1.40534	-0.200612	0.446477	0.587016	-0.317882	0.360138	-0.526623	0.109484	-0.642734	-0.34402	-1.69869	-0.29701	1.12457	0.238074	0.189945	-0.813522	-0.128226	-0.675145	0.24531	0.583123	-0.64007	0.00998157	0.125958	-0.0976336	-0.246379	0.568855	-0.050875	-0.562653	0.166993	0.264026	0.30481	-1.3418	0.424353	0.468426	-0.366511	-0.874975	-0.728028	-0.516733	0.107224	0.710724	-0.767787	0.260266	-0.736819	2.94525	0.383583	0.0935354	-0.0143758	0.882053	0.17324	-0.181876	0.296018	-0.241269	0.124979	-0.039612	0.49099	0.0135055	-0.368387	1.19459	0.452158	0.945507	0.953537	-0.322555	-0.0981782	0.0120285	0.123997	0.229334	-0.305496	-0.930805	-0.421382	0.0710231	-1.39329
1630878_a_at	30-Mar-16	Flybase	CG1750-RA	CG1750-RA /FEA=BDGP /GEN=CG1750 /DB_XREF=CG1750 FBgn0039836 /SEG=chr3R:-27068738,27069988 /MAP=100B4-100B4 /LEN=1083 /DEF=(CG1750 gene symbol:CG1750 FBgn0039836 (GO:0004479 methionyl-tRNA formyltransferase))	CG1750-RA	Dm.48143	Dm.4522	March 2006 (FlyBase/BDGP 5.3)	chr3R:27079372-27080622 (-) // 100.0 //	CG1750 gene product from transcript CG1750-RA	CG1750	chr100B8-100B8	full length	FBgn0039836	43699	B3DNM1 /// Q7K4U8 /// Q9V9Z0	EC:2.1.2.9	NP_651857	NM_143600	FBgn0039836	0006413 // translational initiation // inferred from electronic annotation /// 0006413 // translational initiation // --- /// 0009058 // biosynthetic process // inferred from electronic annotation /// 0071951 // conversion of methionyl-tRNA to N-formyl-methionyl-tRNA // inferred from electronic annotation	0005739 // mitochondrion // ---	0003824 // catalytic activity // inferred from electronic annotation /// 0004479 // methionyl-tRNA formyltransferase activity // inferred from sequence or structural similarity /// 0016740 // transferase activity // inferred from electronic annotation /// 0016742 // hydroxymethyl-, formyl- and related transferase activity // inferred from electronic annotation	IPR002376 // Formyl transferase, N-terminal // 0.0 /// IPR005793 // Formyl transferase, C-terminal // 0.0	This probe set was annotated using the Matching Probes based pipeline to a Entrez Gene identifier using 2 transcripts. // false // Matching Probes // A	FBtr0085767,NM_143600(14)	AY051665 // Drosophila melanogaster LD21457 full length cDNA. // gb // 14 // --- /// BT033009 // Drosophila melanogaster RE12655 full insert cDNA. // gb // 14 // --- /// FBtr0085767 // type=mRNA; loc=3R:complement(27079381..27079745,27079801..27079963,27080021..27080345,27080401..27080622); ID=FBtr0085767; name=CG1750-RA; dbxref=FlyBase:FBtr0085767,FlyBase_Annotation_IDs:CG1750-RA,REFSEQ:NM_143600; score=11; score_text=Strongly Supported; MD5=412f03a55478f5a5de5613a5da305f08; length=1075; parent=FBgn0039836; release=r5.46; species=Dmel; // flybase // 14 // --- /// FBtr0085767 // cdna:known chromosome:BDGP6:3R:31253659:31254900:-1 gene:FBgn0039836 transcript:FBtr0085767 // ensembl // 14 // --- /// GENSCAN00000026808 // cdna:novel chromosome:BDGP6:3R:31253659:31254658:-1 transcript:GENSCAN00000026808 description: // ensembl // 14 // --- /// NM_143600 // Drosophila melanogaster CG1750 (CG1750), partial mRNA. // refseq // 14 // --- /// SNAP00000002040 // cdna:novel chromosome:BDGP6:3R:31252964:31256419:-1 transcript:SNAP00000002040 description: // ensembl // 13 // ---	---	0.201356	-0.0704099	0.992956	-0.172982	-1.09724	0.388449	-0.389337	0.528704	-0.0612119	-0.824903	0.0906593	0.40739	-0.672064	0.562829	-0.267426	0.549492	-0.44481	0.281556	-4.93151	-0.35946	-1.40531	0.0881417	0.991166	-0.950918	0.127778	-0.705184	0.79962	1.14662	-0.401582	-0.499788	0.644938	0.380398	0.335471	0.0660393	0.0693884	-0.25956	0.32996	0.0339191	-0.511647	0.577439	-0.710559	0.289898	0.346358	-0.851097	0.617082	0.0554467	0.216506	0.265904	-0.0246609	0.188405	-0.379086	0.255003	-1.26668	-0.689042	-0.335549	-1.05811	0.217856	-0.269288	0.253316	-0.711894	0.688762	-0.282359	-0.117876	1.48664	-0.971505	1.47752	-0.249956	0.670178	-0.346983	0.0741238	-0.796743	0.160992	-0.14158	-0.0408553	-0.186011	2.09324	-0.132804	-0.382002	0.315933	0.417574	-0.563633	0.289943	0.177453	-0.167125	0.143279	0.612147	-0.213513	0.515885	0.230457	0.64818	0.928363	-0.482661	-1.42652	0.0597118	0.169097	-0.0918516	-1.02447	-0.985541	0.755837	-0.577551	0.129052	-0.883657	0.515244	-0.501743	-0.881692	-0.434537	-1.26037	-0.459105	1.22306	-0.763267	-0.0324231	-0.380039	-0.026911	-1.11218	0.593349	0.0460038	0.370804	0.278534	-0.784484	-0.796615	-1.98035	-2.13526	0.872108	-0.0252516	0.268503	3.3608	0.83607	-0.249772	-0.56579	0.251639	-0.27753	-0.613234	-0.363162	1.02882	1.54301	-0.706696	0.681134	0.061334	-0.354716	-0.445462	0.082013	-0.591211	0.793597	-0.0478419	0.314313	-0.0433925	1.75108	0.18289	-0.225802	0.674422	-0.284227	-0.991744	1.13816	-0.231865	-1.09232	-1.60579	-1.17887	-1.01351	-0.516808	-0.383269	-0.645903	-1.51205	0.573987	-0.0108946	-1.25229	-0.463548	-0.312296	-0.330559	0.0305019	-1.33926	0.313933	0.114538	-0.0394444	-0.2532	0.453144	0.258609	1.00866	0.955442	0.547191	-0.198243	-0.219803	-0.20477	0.390954	1.54531	1.88831	1.61582	0.314983	0.752506	1.59359	0.173832	0.945425	-0.273954	0.253927	0.375618	0.382318	-0.789304	-0.00051778	0.103514	0.453098	-0.771061	-0.690826	1.12021	0.529774	-0.176611	-0.0404782	-0.286583	1.27733	-0.366108	0.303254	0.0601744	0.0449465	0.354298	0.417962	-1.29942	-2.9593	0.123282	0.651891	0.063792	0.347658	0.470056	1.02292	-0.294173	-0.243251	0.592886	-0.404084	0.513611	1.23129	1.05943	0.194171	0.401108	0.273456	-1.06783	-1.09044	2.8437	0.120723	0.298463	-0.54226	0.766885	-1.63803	0.201852	0.426488	0.393773	-0.525973	0.848571	-0.387181	0.267634	-0.358245	0.442413	-0.864428	-0.847009	-0.521251	-0.319666	-0.57221	0.310781	-0.273685	0.931968	0.338731	-1.33326	0.460738	0.21247	1.94553	-0.22559	0.527383	-0.497093	0.227714	0.304657	0.127441	-0.764947	0.48288	0.178941	0.0846689	-0.192778	0.721981	-0.0645103	-0.804169	1.64764	-0.113413	-1.83428	0.381597	1.67102	-0.696665	0.337497	-0.110018	0.352294	-0.0662836	-0.547005	0.390936	-1.10174	0.335109	0.178583	0.553282	-0.201986	-0.443747	0.706514	-0.524804	0.0314999	0.0951587	0.392519	-0.0878963	0.709031	0.349016	0.528434	0.301523	-0.346951	-0.204868	0.403797	0.515619	-0.124017	-1.22394	-0.381862	0.497408	0.171299	-0.273388	-0.418623	0.354396	-0.462035	0.600261	0.66264	1.42461	0.706008	0.291668	-0.0898973	-0.459083	-1.0324	-0.893724	0.656828	-0.00332751	3.69392	-0.265491	0.137708	-0.411295	-0.616317	-0.207803	0.0622653	0.295254	0.580964	1.13212	-0.0716204	1.03875	0.959556	-0.863104	-0.214901	-0.548129	0.16927	0.22264	0.142506	0.872701	-0.0670019	-0.0577533	-0.614106	0.302654	0.220717	-0.847608	0.253664	-0.175908	1.07315	-3.49169	-0.62089	-1.49262	-0.247328	-0.110925	0.385514	0.868259	-0.128221	0.223342	-0.770905	-0.288256	0.253106	-0.00619514	0.533438	-1.48373	-1.56032	0.10169	0.235475	0.499466	-0.952355	-0.336713	-0.831536	-1.58486	-0.240558	-0.0948526	0.346765	0.0593409	-0.3578	-0.689108	0.644648	0.154449	5.21083	0.0266616	-0.718832	-0.286927	0.275393	0.738422	-0.210808	-0.559047	-0.512756	0.0131982	0.639276	0.18831	0.326902	3.62702	-1.0455	0.450829	-0.340841	-0.687739	0.195116	-0.78848	0.439329	0.236687	1.06221	-0.07415	-1.00233	-0.638705	-0.707325	-0.319896	-0.296076	-0.761999	-0.895583	0.205894	-0.92865	0.341873	-0.411448	-0.789852	0.0886141	0.293292
1625638_a_at	30-Mar-16	Flybase	CG3001-RA	CG3001-RA /FEA=BDGP /SEG=chrX:+9324868,9327388	CG3001-RA	Dm.51178	Dm.1467	March 2006 (FlyBase/BDGP 5.3)	chrX:9479917-9482437 (+) // 100.0 //	Hexokinase A	Hex-A	chr8E10-8E10|1-29.2 cM	full length	FBgn0001186	45875	Q9W330 /// Q9GQS3 /// A9YKE5 /// Q9GNH8 /// B4YWM6 /// Q1NZ60 /// B4YWN4 /// Q9BK28	EC:2.7.1.1 /// EC:2.7.1.2 /// EC:2.7.1.4 /// EC:2.7.1.7	NP_001259384 /// NP_524848 /// NP_727350	NM_001272455 /// NM_080109 /// NM_167194	FBgn0001186	0001678 // cellular glucose homeostasis // not recorded /// 0005975 // carbohydrate metabolic process // inferred from electronic annotation /// 0006096 // glycolytic process // not recorded /// 0016310 // phosphorylation // inferred from electronic annotation /// 0046835 // carbohydrate phosphorylation // inferred from electronic annotation /// 0051156 // glucose 6-phosphate metabolic process // --- /// 0060361 // flight // inferred from mutant phenotype	0005623 // cell // inferred from electronic annotation /// 0005829 // cytosol // not recorded	0000166 // nucleotide binding // inferred from electronic annotation /// 0004340 // glucokinase activity // not recorded /// 0004396 // hexokinase activity // inferred from direct assay /// 0004396 // hexokinase activity // inferred from mutant phenotype /// 0005524 // ATP binding // inferred from electronic annotation /// 0005536 // glucose binding // inferred from electronic annotation /// 0008865 // fructokinase activity // not recorded /// 0016301 // kinase activity // inferred from electronic annotation /// 0016740 // transferase activity // inferred from electronic annotation /// 0016773 // phosphotransferase activity, alcohol group as acceptor // inferred from electronic annotation /// 0019158 // mannokinase activity // not recorded	IPR022672 // Hexokinase, N-terminal // 0.0 /// IPR022672 // Hexokinase, N-terminal // 0.0 /// IPR022673 // Hexokinase, C-terminal // 0.0 /// IPR022673 // Hexokinase, C-terminal // 0.0	This probe set was annotated using the Matching Probes based pipeline to a Entrez Gene identifier using 7 transcripts. // false // Matching Probes // A	AY069391(14),FBtr0071361,FBtr0071362,FBtr0333335,NM_001272455(14),NM_080109(14),NM_167194(14)	AY069391 // Drosophila melanogaster LD09907 full length cDNA. // gb // 14 // --- /// FBtr0071361 // type=mRNA; loc=X:9479923..9482434; ID=FBtr0071361; name=Hex-A-RA; dbxref=FlyBase:FBtr0071361,FlyBase_Annotation_IDs:CG3001-RA,REFSEQ:NM_080109,REFSEQ:NM_080109; score=15; score_text=Strongly Supported; MD5=3950649f421f2bc8aea6a93f9c6826e8; length=2512; parent=FBgn0001186; release=r5.46; species=Dmel; // flybase // 14 // --- /// FBtr0071361 // cdna:known chromosome:BDGP6:X:9585890:9588401:1 gene:FBgn0001186 transcript:FBtr0071361 description: Hexokinase A // ensembl // 14 // --- /// FBtr0071362 // type=mRNA; loc=X:9479923..9482434; ID=FBtr0071362; name=Hex-A-RB; dbxref=FlyBase:FBtr0071362,FlyBase_Annotation_IDs:CG3001-RB,REFSEQ:NM_167194,REFSEQ:NM_167194; score=15; score_text=Strongly Supported; MD5=3950649f421f2bc8aea6a93f9c6826e8; length=2512; parent=FBgn0001186; release=r5.46; species=Dmel; // flybase // 14 // --- /// FBtr0071362 // cdna:known chromosome:BDGP6:X:9585890:9588401:1 gene:FBgn0001186 transcript:FBtr0071362 description: Hexokinase A // ensembl // 14 // --- /// FBtr0333335 // type=mRNA; loc=X:9479923..9483846; ID=FBtr0333335; name=Hex-A-RC; dbxref=FlyBase:FBtr0333335,FlyBase_Annotation_IDs:CG3001-RC; score=15; score_text=Strongly Supported; MD5=e8ed58841aa200e34c43558b245d8d8e; length=3924; parent=FBgn0001186; release=r5.46; species=Dmel; // flybase // 14 // --- /// FBtr0333335 // cdna:known chromosome:BDGP6:X:9585675:9589813:1 gene:FBgn0001186 transcript:FBtr0333335 description: Hexokinase A // ensembl // 14 // --- /// NM_001272455 // Drosophila melanogaster hexokinase A, transcript variant C (Hex-A), mRNA. // refseq // 14 // --- /// NM_080109 // Drosophila melanogaster hexokinase A, transcript variant A (Hex-A), mRNA. // refseq // 14 // --- /// NM_167194 // Drosophila melanogaster hexokinase A, transcript variant B (Hex-A), mRNA. // refseq // 14 // ---	GENSCAN00000024448 // ensembl // 1 // Cross Hyb Matching Probes /// SNAP00000019206 // ensembl // 1 // Cross Hyb Matching Probes	1.6671	-1.75962	0.493661	1.70949	1.9228	0.314583	0.639246	0.298233	0.672331	0.623711	0.591719	0.936261	-0.451321	0.816493	-0.729188	0.491759	0.934119	0.328316	-0.0874619	0.278617	-1.348	-1.5409	-0.0267929	1.1724	0.111918	-0.904574	-0.398977	-0.504211	0.524258	-1.15579	0.912193	0.563545	-0.347803	1.02437	0.369592	-2.77905	-0.0817754	0.695316	-0.664935	-0.161677	-0.726065	1.42849	-0.091694	0.179271	0.617014	-0.0748679	0.687712	-0.0531178	0.345591	-0.0510797	1.83625	-0.127748	2.07667	0.478188	-1.17145	-0.242025	-0.999977	-1.38371	0.73925	-0.11684	-2.59023	0.130024	0.196318	1.18249	0.534591	0.685412	-0.0800564	-1.5653	-1.32155	-0.268104	1.37643	0.993001	0.584926	0.68705	0.831658	0.662042	1.25638	-0.358611	0.404086	1.17027	0.107743	0.223179	-1.56642	-2.13259	0.194321	-1.17063	-0.642443	-1.35737	0.53979	-1.32027	0.0119363	-1.19136	-1.70896	-0.900959	-1.51566	-0.696202	3.22346	-0.269431	-2.00077	0.833159	-1.68221	1.45555	-0.745641	-0.850979	-1.1305	0.315217	1.61352	-2.67967	-0.985631	0.000393796	-1.8048	0.221361	-0.62612	-1.35335	0.0540468	0.359174	0.319732	-1.542	-0.0372277	-1.38747	-0.957169	1.4054	-0.67614	0.7263	2.08132	-0.108151	-2.31173	0.0351473	1.26997	0.573024	0.190542	0.60578	-0.71321	-2.22833	-0.945894	1.01708	-0.927467	-0.00285781	-0.344605	0.54215	-0.624221	3.35338	0.227907	-1.71601	1.60108	0.69161	-0.22358	-0.0874798	0.705475	-0.737213	-0.33572	-0.37673	0.0829376	-0.464483	-0.226258	-0.373482	3.29303	-0.470666	-0.993201	-0.299898	2.36918	1.02207	3.90734	1.11854	1.08777	1.11987	0.765497	0.298199	-0.304343	-0.364046	0.117732	-1.20208	-0.150987	-1.15543	1.88968	0.327664	0.924229	-0.243362	0.0370323	-0.275052	-0.324844	1.70859	-0.0673702	-0.155839	-0.598751	1.45941	-0.0828904	0.819545	-0.22041	0.690727	-0.0478212	-0.0392353	-0.698495	-0.355262	-0.253325	-0.0364671	-1.20321	-0.861717	-0.858225	1.2918	-0.0123898	-0.196346	-0.501208	0.167702	0.281549	-4.0172	1.66876	0.140095	-1.37043	0.23862	0.00947842	-0.640134	-0.795051	0.297125	3.73644	0.154643	-0.911074	1.08273	0.710025	0.00419892	-0.58223	-0.204348	-0.816688	0.625124	-0.227828	0.0628292	3.83889	-0.461058	-0.367928	0.355454	-2.35673	-2.13994	0.604239	-0.882693	-1.34011	0.273685	2.42682	-3.79039	0.9448	-0.0228203	0.342991	0.607114	-1.09229	0.277261	0.538796	0.371652	0.0541166	-0.415471	-0.100933	0.733968	0.162055	0.0494805	0.813948	-0.633317	0.672773	-1.12194	1.10512	-0.159287	1.19627	-1.545	2.49583	1.2485	-0.480492	-1.67783	0.319802	-0.319407	-0.268867	-1.73934	0.969245	-1.54777	0.231495	0.946165	1.50066	0.0684263	-1.64179	-0.434353	0.100911	0.261221	1.4287	-2.16205	1.7098	1.00188	0.323021	-1.4047	-0.170889	0.265772	-0.0592989	-1.7674	2.46439	2.35739	0.408887	0.0738777	1.07813	-0.50712	-0.750006	1.79416	-1.00896	1.77759	0.913672	1.33163	0.283152	-0.255606	3.60468	-1.28593	-0.912309	-0.506495	-0.110275	-0.451103	2.19381	-2.6086	-1.09243	-1.65494	0.714027	0.0256916	0.487864	-0.564464	0.501242	1.94087	-0.384457	-1.38824	-0.41152	2.14474	-0.74443	0.552079	-0.109573	-1.20363	0.286326	-2.28262	-1.30832	1.16737	-0.54745	-1.09511	-1.07642	-0.687547	0.210476	0.0646394	-0.293421	1.17677	0.600022	0.239973	3.28948	0.797793	-0.265041	-0.536762	0.948794	0.487479	2.3637	0.540034	-1.1045	1.62716	-0.579155	0.183869	0.990945	1.30544	-1.00169	0.905603	-0.48762	-1.31202	-0.716163	-7.51284	0.72701	0.289472	-0.933977	0.536659	0.455975	0.345873	-0.798526	-0.144	1.4751	0.49835	0.0638182	-0.866509	2.11083	-1.04782	-0.889625	-1.61866	-0.112047	0.0889032	0.770053	-0.376756	0.108226	1.16773	1.7666	-0.196102	0.217091	0.762286	-0.978178	-1.40226	0.585958	-0.0182735	0.674349	-0.485086	-0.90366	-1.78327	-0.877844	0.0903922	0.616134	-0.622179	-3.25222	-1.37959	0.20597	0.861872	0.61352	-0.644437	0.461764	0.191496	-0.0812982	0.212804	1.8292	0.321136	-1.84673	1.83213	-1.3055	0.89527	0.21373	-0.342681	-0.142241	-0.33769	-0.863559	-0.154978	-0.211889	-1.05131	-1.2482	0.101714	0.482053
1640853_at	30-Mar-16	Flybase	CG15020-RA	CG15020-RA /FEA=BDGP /GEN=CG15020 /DB_XREF=CG15020 FBgn0035543 /SEG=chr3L:+4403481,4406057 /MAP=64B6-64B6 /LEN=1815 /DEF=(CG15020 gene symbol:CG15020 FBgn0035543 )	CG15020-RA	Dm.23517	Dm.25442	March 2006 (FlyBase/BDGP 5.3)	chr3L:4423788-4426364 (+) // 100.0 //	CG15020 gene product from transcript CG15020-RA	CG15020	chr64B5-64B6	full length	FBgn0035543	38544	Q9VZC5 /// D0IQF3	---	NP_647901	NM_139644	FBgn0035543	0000902 // cell morphogenesis // inferred from sequence or structural similarity	0016020 // membrane // inferred from electronic annotation /// 0016021 // integral component of membrane // not recorded	0005214 // structural constituent of chitin-based cuticle // inferred from sequence or structural similarity	---	This probe set was annotated using the Matching Probes based pipeline to a Entrez Gene identifier using 2 transcripts. // false // Matching Probes // A	FBtr0073298,NM_139644(14)	BT100191 // Drosophila melanogaster MIP13657 full insert cDNA. // gb // 14 // --- /// FBtr0073298 // type=mRNA; loc=3L:join(4421662..4422313,4423769..4423866,4424267..4424626,4424685..4424901,4424965..4425182,4425245..4425378,4425434..4425588,4425650..4425891,4425954..4426621); ID=FBtr0073298; name=CG15020-RA; dbxref=FlyBase:FBtr0073298,FlyBase_Annotation_IDs:CG15020-RA,REFSEQ:NM_139644,REFSEQ:NM_139644; score=7; score_text=Moderately Supported; MD5=3a199cb9b26c104423014ea66994bb58; length=2744; parent=FBgn0035543; release=r5.46; species=Dmel; // flybase // 14 // --- /// FBtr0073298 // cdna:known chromosome:BDGP6:3L:4421662:4426621:1 gene:FBgn0035543 transcript:FBtr0073298 // ensembl // 14 // --- /// GENSCAN00000031311 // cdna:novel chromosome:BDGP6:3L:4408202:4426364:1 transcript:GENSCAN00000031311 description: // ensembl // 14 // --- /// NM_139644 // Drosophila melanogaster CG15020 (CG15020), mRNA. // refseq // 14 // --- /// SNAP00000016281 // cdna:novel chromosome:BDGP6:3L:4420595:4435339:1 transcript:SNAP00000016281 description: // ensembl // 10 // ---	---	-0.695778	-0.0413295	0.665509	-0.48097	0.81041	-0.251185	-0.626666	0.276694	0.00613065	0.186781	0.264636	0.362868	-0.418433	0.169371	-0.044169	-0.784678	-0.454978	0.924079	0.533405	-0.148909	0.274383	-0.0926931	0.124687	1.73123	-0.0698546	-1.1144	-0.729945	-0.328496	0.870962	0.900163	-0.213752	0.429871	-0.350584	-0.0987379	0.369269	-0.0889964	-0.396568	-0.510575	0.503866	0.152066	-0.140313	0.385085	-0.735022	-0.351284	0.616739	-0.649164	1.32368	-0.302882	-0.347922	-0.025905	-0.604543	-0.857795	-0.13886	-0.0644299	-0.0216475	-0.649029	2.33844	0.703067	-0.543551	-0.666026	-0.0634368	0.349374	-0.473873	0.0661047	0.173302	-0.8802	-0.208557	0.0203109	0.779596	-1.70072	0.467614	1.27595	-0.00714261	-2.07532	-0.139701	-0.0281355	-0.335628	0.89413	-0.246681	0.0200055	-0.770622	0.858537	-0.73545	-0.155091	3.94248	0.866729	0.206956	0.361525	-0.193233	-0.460091	0.767913	-0.182124	-0.152842	-0.491613	-0.310853	0.644076	-0.406881	0.293464	-0.607911	-0.0074457	-0.423885	-0.485993	0.00116937	-0.595612	0.104771	-0.248561	0.0753122	-0.178937	0.0448634	-0.724776	0.0300735	0.164833	-0.610268	-0.139501	-0.122645	-0.361893	-0.165443	0.603862	-0.227777	0.107785	0.754044	-0.39548	-0.303998	-0.191171	-0.729598	-0.0265852	0.333297	-0.138344	0.619736	-0.062807	1.01177	-0.103534	0.3455	1.39317	0.772295	-1.86819	-0.634044	-0.784059	0.110655	-0.614386	-0.557015	0.565262	0.0880363	1.02104	0.243083	-0.425787	-0.064698	0.727286	-0.209736	-0.633346	0.213755	0.381862	0.294985	0.199477	0.814242	-0.261819	0.055889	-0.307145	0.409416	1.57634	0.373234	-0.117563	0.105648	0.51863	0.187033	0.0404147	0.118264	0.1878	-0.279855	-0.0851779	-0.173903	-0.31898	0.522	0.852678	0.00784364	-0.12099	0.142301	0.150464	0.358589	-0.399429	0.442485	-0.00410293	0.322243	-0.11148	-0.703109	0.0674784	0.499188	0.159463	-0.294947	-0.472274	0.116011	0.101804	0.826671	-0.347877	0.836347	-0.207525	-0.484774	-0.461052	0.145431	0.461446	-0.157184	0.0439304	1.02454	-1.61745	1.12344	-1.04886	-0.381362	-0.536259	-0.897734	0.684394	0.157234	-0.41468	-0.42238	0.453574	-0.620457	-0.0288153	0.580404	-0.115912	-0.0686702	-0.320499	-0.105659	0.59081	0.275512	0.214629	0.228193	-0.734506	-0.200868	0.743517	0.386585	-0.906201	0.537123	0.368986	0.303934	-0.227116	0.213327	0.532032	0.259473	0.203729	-0.234795	-0.0138397	0.15537	-0.213628	0.442318	1.23329	-0.962509	-0.0155811	0.297797	0.0301145	0.490664	-0.962118	0.832403	0.119187	0.102912	0.114936	-0.459555	-0.93313	-1.00717	-0.566122	-1.04612	-0.253742	0.352555	0.779368	0.233738	0.00993276	0.750137	0.0901645	0.139616	0.021139	0.175466	-0.27422	-0.53748	0.268782	-0.391789	0.088784	-0.375569	-0.367048	0.0866261	-0.170401	0.900885	0.150251	0.136169	-0.0616888	0.263167	-0.808266	0.0309544	0.271204	0.195469	-0.0348246	0.809961	-1.16036	-0.400214	0.893552	-0.415826	0.210605	-0.438521	-0.631415	-1.22733	0.220891	0.602974	-0.192208	-0.237871	-0.355142	0.670588	-0.104248	0.20816	-0.119391	0.371174	-2.06998	0.021156	-0.406868	-0.178731	0.292286	1.5222	-0.492652	0.27854	-1.56609	0.00130127	-0.128206	0.230449	-0.0169477	-0.239648	0.625423	0.130832	-0.274657	-0.367887	-0.67255	-0.286349	0.234711	-1.78778	-0.549961	-0.0444116	-0.0927695	0.568642	-0.659764	-0.211174	0.298574	0.0179909	-1.21506	-0.237715	0.143993	0.85774	-0.0602632	0.0546288	-0.91524	-0.870492	-0.445709	-0.285311	-0.440517	-0.373362	2.16245	0.357229	-1.74248	0.191486	0.107033	-0.66623	0.0944197	0.0772752	0.078389	-0.182712	0.757556	-0.504789	2.01	1.1172	-0.729394	0.0314979	0.140207	-0.352685	-1.40739	-0.659193	-0.589466	0.555836	0.230012	0.0160679	-0.282504	-0.775099	-0.2482	-0.17757	-0.432209	0.55804	-0.859598	0.158832	0.494144	-0.601113	0.0853696	-0.349072	0.176052	2.00814	-0.201915	-0.563719	-0.729452	-0.139693	-0.194865	0.14453	0.329682	-0.177136	0.179039	0.082435	-0.554721	-0.355232	-1.37954	0.537134	-0.164565	0.171129	-0.660239	0.123358	-0.0662602	-1.00464	-0.196167	-0.506911	0.462819	-0.357472	-0.329085	-1.23358	-0.578824	-0.416483	-0.365064	-0.375099	-0.474882	0.0721934	2.04044	0.357374	-0.390634	0.527767	2.67866	1.23213
1633607_at	30-Mar-16	Flybase	CG2444-RA	CG2444-RA /FEA=BDGP /GEN=CG2444 /DB_XREF=CG2444 FBgn0030326 /SEG=chrX:-11438800,11439503 /MAP=10D5-10D5 /LEN=625 /DEF=(CG2444 gene symbol:CG2444 FBgn0030326 )	CG2444-RA	Dm.56259	Dm.20637	March 2006 (FlyBase/BDGP 5.3)	chrX:11598341-11599044 (-) // 100.0 //	CG2444 gene product from transcript CG2444-RB	CG2444	chr10D5-10D5	full length	FBgn0030326	32121	Q9VYV6	---	NP_001285135 /// NP_572739	NM_001298206 /// NM_132511	FBgn0030326	---	0005615 // extracellular space // not recorded	---	---	This probe set was annotated using the Matching Probes based pipeline to a Entrez Gene identifier using 5 transcripts. // false // Matching Probes // A	AY118977(14),FBtr0073531,FBtr0346275,NM_001298206(14),NM_132511(14)	AY118977 // Drosophila melanogaster LP01642 full insert cDNA. // gb // 14 // --- /// FBtr0073531 // type=mRNA; loc=X:complement(11598343..11598774,11598853..11599044); ID=FBtr0073531; name=CG2444-RA; dbxref=FlyBase:FBtr0073531,FlyBase_Annotation_IDs:CG2444-RA,REFSEQ:NM_132511,REFSEQ:NM_132511; score=11; score_text=Strongly Supported; MD5=68a5eacc5907e78154951d4e6f472886; length=624; parent=FBgn0030326; release=r5.46; species=Dmel; // flybase // 14 // --- /// FBtr0073531 // cdna:known chromosome:BDGP6:X:11704310:11705025:-1 gene:FBgn0030326 transcript:FBtr0073531 // ensembl // 14 // --- /// FBtr0346275 // cdna:known chromosome:BDGP6:X:11704310:11705300:-1 gene:FBgn0030326 transcript:FBtr0346275 // ensembl // 14 // --- /// GENSCAN00000031905 // cdna:novel chromosome:BDGP6:X:11704506:11704928:-1 transcript:GENSCAN00000031905 description: // ensembl // 9 // --- /// NM_001298206 // Drosophila melanogaster CG2444, transcript variant B (CG2444), mRNA. // refseq // 14 // --- /// NM_132511 // Drosophila melanogaster CG2444, transcript variant A (CG2444), mRNA. // refseq // 14 // --- /// SNAP00000014875 // cdna:novel chromosome:BDGP6:X:11704506:11704928:-1 transcript:SNAP00000014875 description: // ensembl // 9 // ---	---	-1.44278	-0.814987	-0.584636	-0.794715	0.0432667	-0.374581	10.3024	-3.27476	-0.543767	-1.11917	-0.812574	1.78309	-0.541994	-1.52394	-1.05004	-0.0553098	-2.41927	-0.797514	-0.59191	-0.740412	0.454296	-0.207136	-1.07741	-2.24316	-1.60756	-0.761794	18.1764	0.754432	-0.0108492	-1.19364	-2.67524	0.0834946	1.78119	-3.26163	0.105724	-0.805954	-1.85251	0.0859093	-1.33962	0.174357	-0.297713	2.61964	8.90591	-2.20451	0.616568	-0.340427	-5.92925	-0.339489	0.79428	-1.08341	2.62292	0.0536165	4.15452	-0.853154	0.9475	1.43726	1.16287	-1.89155	1.15363	0.04118	1.58883	-0.73741	1.26113	-3.40214	-0.184785	0.113651	-0.274872	1.25374	-1.43841	-0.743352	-2.53957	1.02065	-0.259403	-0.922012	-1.22099	0.69025	3.56576	-0.736886	0.264821	-0.315227	0.370474	2.48694	2.33688	0.594938	-0.711812	0.33685	-0.173484	0.658548	4.20871	2.49199	1.26044	0.45787	-0.11553	-1.38391	0.102611	-0.287276	0.231258	0.795576	-3.2189	-0.0999358	-3.6348	-5.97516	-0.900146	-3.16424	-0.680697	-0.529995	-1.07781	2.42052	0.529136	-0.380732	-0.329658	0.462739	-1.7834	-3.96151	-4.2556	-0.0259885	0.315904	-0.035324	2.45142	-0.841918	-0.075411	-0.456063	3.94853	9.2946	0.895055	-1.2033	0.067043	-2.35036	2.0017	-0.355261	-2.37445	-1.47831	0.0691216	0.119188	3.35467	-1.58762	0.11351	2.22301	-1.19896	-0.354406	-0.947177	0.915616	-0.336057	-0.875774	-2.0974	-0.13221	-0.862104	-0.899034	0.662808	-2.10404	-1.93562	1.52052	0.307335	0.589974	-1.18935	5.1724	0.0657624	0.0810811	0.276483	0.745979	8.4808	-1.39967	1.06474	0.900695	-0.0282964	0.959727	3.09079	0.641974	1.48613	-4.96775	0.858353	-0.176847	-2.39554	-0.140309	-2.41961	0.838341	0.751036	0.284044	1.12064	-0.216454	-5.99565	-0.942493	0.346882	0.257798	0.0695651	-0.159894	-1.0557	-0.0241427	-1.52147	-0.102801	0.405968	0.755738	1.29843	-0.0817913	-1.12111	-4.29921	-2.41242	-2.49663	-0.0178426	-1.24206	0.549332	0.111085	-0.895098	0.828862	-2.13002	-0.902829	-0.231168	0.847363	0.459634	0.877577	1.97298	0.598862	3.54017	0.0196963	-0.386636	-0.47803	-0.599302	-0.158856	-9.52054	-1.52846	0.0662946	5.50822	-0.313985	3.15605	0.23239	-2.10745	-0.279186	-4.5875	-0.804707	-0.399869	0.0271942	0.688322	0.379341	-1.60048	0.56131	1.3048	0.656993	-0.232666	-3.38971	2.58968	-2.35116	1.1538	0.564698	-0.246142	1.04735	1.73272	-0.0409351	0.936351	-3.50489	-1.60491	2.7233	1.5288	-0.82582	-0.777817	5.03739	2.53884	-1.90576	3.64178	1.70079	-0.652185	-0.309709	-0.910886	0.806076	-0.305345	-2.39436	0.38639	0.162604	-6.37509	-1.84027	2.79569	0.737026	1.04581	5.25094	2.38188	-0.924486	-0.775358	0.995821	-1.50446	0.347597	1.03586	3.73811	-1.50113	-8.94666	-1.16334	-0.569404	0.111406	0.224128	0.0936621	-1.34786	0.0619153	-3.68491	-1.51127	0.938651	-1.00267	-0.171026	-0.881059	-0.697427	0.18307	3.97672	2.66512	1.10485	1.51071	-2.2193	-0.121944	0.582108	-1.67431	-0.265729	2.11812	4.16094	-0.893487	0.0968175	1.52389	0.77007	2.70603	0.0523179	-0.43352	-6.25081	0.400469	0.264477	0.855136	-0.442529	-1.16145	-1.2574	2.04359	0.440818	0.855175	-0.309356	-2.00224	-0.440663	1.76644	1.51192	2.19199	-0.999981	1.9675	3.75785	2.50126	0.0309929	0.0604472	-1.00362	9.54345	2.4596	0.842711	-0.325369	-0.873689	2.36216	0.937171	-0.264335	-1.02079	1.08493	0.398807	-1.27538	-0.906462	-0.670823	1.6754	-0.282624	-0.863094	1.34759	0.683563	0.843039	1.14482	-0.189993	0.00102175	-2.32265	3.69864	-0.368623	-0.117166	4.69111	0.541386	-0.332629	-0.583337	1.73124	-0.431667	1.23349	-0.0692928	1.60886	-0.882859	2.2868	-0.0801944	-0.820517	-1.00951	0.154682	-1.71369	-1.12245	-0.993359	-0.283493	0.0840463	0.760619	1.1253	-0.916571	-1.5766	0.225802	1.11238	1.394	0.611595	0.724948	1.03758	2.03463	-0.735061	2.10027	0.412993	0.706801	-2.85232	0.195316	0.0627175	1.19326	-0.695282	0.300327	-2.23559	0.077105	2.94493	0.614144	-2.23465	1.13047	-2.85027	-3.98799	0.598231	2.69027	-2.84051	0.465999	-5.95993	1.429	0.764261	8.42976	-1.06908	-0.442686
1635691_at	30-Mar-16	Flybase	CG11491-RF	CG11491-RF /FEA=BDGP /GEN=br /DB_XREF=CG11491 FBgn0000210 /SEG=chrX:+1380909,1418314 /MAP=2B3-2B5 /LEN=2591 /DEF=(CG11491 gene symbol:br synonyms:(CG11511 CG11514) FBgn0000210 (GO:0003704 specific RNA polymerase II transcription factor) (GO:0007552 metamorphosis) (GO:0006914 autophagy) (GO:0007458 progression of morphogenetic furrow (sensu Drosophila)) (GO:0007459 photoreceptor commitment (sensu Drosophila)) (GO:0009613 response to pestpathogenparasite) (GO:0007559 histolysis) (GO:0005634 nucleus) (GO:0006355 regulation of transcription, DNA-dependent) (GO:0003700 transcription factor))	CG11491-RF	Dm.49466	Dm.20757	March 2006 (FlyBase/BDGP 5.3)	chrX:1518170-1555575 (+) // 100.0 //	broad	br	chr2B3-2B4|1-0.28 cM	full length	FBgn0000210	44505	Q01295 /// Q24206 /// D8FT05 /// Q8IRX4 /// M9MSM6 /// Q9W572 /// Q7K2S6 /// E1JJB2	---	NP_001138144 /// NP_001162638 /// NP_001188525 /// NP_001188526 /// NP_001188527 /// NP_001245462 /// NP_001259134 /// NP_524759 /// NP_726749 /// NP_726750 /// NP_726751 /// NP_726752 /// NP_726753 /// NP_726754	NM_001144672 /// NM_001169167 /// NM_001201596 /// NM_001201597 /// NM_001201598 /// NM_001258533 /// NM_001272205 /// NM_080020 /// NM_166893 /// NM_166894 /// NM_166895 /// NM_166896 /// NM_166897 /// NM_166898	FBgn0283451	0001752 // compound eye photoreceptor fate commitment // inferred from mutant phenotype /// 0006355 // regulation of transcription, DNA-templated // non-traceable author statement /// 0006914 // autophagy // inferred from mutant phenotype /// 0007275 // multicellular organismal development // inferred from electronic annotation /// 0007458 // progression of morphogenetic furrow involved in compound eye morphogenesis // inferred from mutant phenotype /// 0007552 // metamorphosis // non-traceable author statement /// 0007552 // metamorphosis // traceable author statement /// 0007562 // eclosion // inferred from expression pattern /// 0008219 // cell death // traceable author statement /// 0009608 // response to symbiont // inferred from mutant phenotype /// 0010629 // negative regulation of gene expression // inferred from mutant phenotype /// 0030707 // ovarian follicle cell development // inferred from mutant phenotype /// 0035070 // salivary gland histolysis // inferred from mutant phenotype /// 0035070 // salivary gland histolysis // non-traceable author statement /// 0035071 // salivary gland cell autophagic cell death // non-traceable author statement /// 0035072 // ecdysone-mediated induction of salivary gland cell autophagic cell death // non-traceable author statement /// 0035075 // response to ecdysone // inferred from mutant phenotype /// 0035193 // larval central nervous system remodeling // inferred from mutant phenotype /// 0040034 // regulation of development, heterochronic // inferred from mutant phenotype /// 0040034 // regulation of development, heterochronic // traceable author statement /// 0042332 // gravitaxis // inferred from mutant phenotype /// 0045944 // positive regulation of transcription from RNA polymerase II promoter // inferred from mutant phenotype /// 0048477 // oogenesis // inferred from mutant phenotype /// 0048747 // muscle fiber development // inferred from genetic interaction /// 0048808 // male genitalia morphogenesis // inferred from mutant phenotype /// 0048813 // dendrite morphogenesis // inferred from mutant phenotype /// 0071390 // cellular response to ecdysone // inferred from mutant phenotype	0005634 // nucleus // inferred from direct assay /// 0005634 // nucleus // non-traceable author statement	0000977 // RNA polymerase II regulatory region sequence-specific DNA binding // inferred from direct assay /// 0003677 // DNA binding // inferred from direct assay /// 0003700 // transcription factor activity, sequence-specific DNA binding // non-traceable author statement /// 0003700 // transcription factor activity, sequence-specific DNA binding // traceable author statement /// 0005515 // protein binding // inferred from electronic annotation /// 0046872 // metal ion binding // inferred from electronic annotation	---	This probe set was annotated using the Matching Probes based pipeline to a Entrez Gene identifier using 4 transcripts. // false // Matching Probes // A	FBtr0070265,FBtr0303562,NM_001201596(14),NM_166894(14)	FBtr0070265 // type=mRNA; loc=X:join(1506374..1506836,1518171..1518740,1529865..1530053,1530129..1530582,1530672..1530945,1531033..1531172,1531317..1531367,1552821..1558902); ID=FBtr0070265; name=br-RA; dbxref=FlyBase:FBtr0070265,FlyBase_Annotation_IDs:CG11491-RA,REFSEQ:NM_166894,REFSEQ:NM_166894,REFSEQ:NM_166894; score=7; score_text=Moderately Supported; MD5=f628acdafbeab96e978f23f7c03b55a6; length=8223; parent=FBgn0000210; release=r5.46; species=Dmel; // flybase // 14 // --- /// FBtr0070265 // cdna:known chromosome:BDGP6:X:1612341:1664869:1 gene:FBgn0000210 transcript:FBtr0070265 description: broad // ensembl // 14 // --- /// FBtr0303562 // type=mRNA; loc=X:join(1506374..1506836,1518171..1518740,1529865..1530053,1530129..1530582,1530672..1530945,1531033..1531172,1531317..1531367,1548425..1550023,1552821..1558902); ID=FBtr0303562; name=br-RL; dbxref=REFSEQ:NM_001201596,REFSEQ:NM_001201596,FlyBase:FBtr0303562,FlyBase_Annotation_IDs:CG11491-RL; score=7; score_text=Moderately Supported; MD5=5e84761cf45d7c1e113da6fda9c9313f; length=9822; parent=FBgn0000210; release=r5.46; species=Dmel; // flybase // 14 // --- /// FBtr0303562 // cdna:known chromosome:BDGP6:X:1612341:1664869:1 gene:FBgn0000210 transcript:FBtr0303562 description: broad // ensembl // 14 // --- /// NM_001201596 // Drosophila melanogaster broad (br), transcript variant L, mRNA. // refseq // 14 // --- /// NM_166894 // Drosophila melanogaster broad (br), transcript variant A, mRNA. // refseq // 14 // ---	AY060896 // gb // 14 // Negative Strand Matching Probes	0.548213	-0.165653	0.333648	0.711769	-0.499887	-0.267928	1.8301	1.06921	1.44682	1.63226	-0.832801	-1.24354	-1.05748	0.477491	0.356061	-1.81577	-0.857916	1.3848	0.839951	-2.14944	-0.38622	-0.0122727	0.281914	0.177347	-0.0486814	1.48025	0.163369	1.28344	0.844507	0.245495	-1.71924	-0.12236	-0.456539	0.671009	0.195687	-0.264876	0.220274	1.74975	1.75439	-2.62278	-0.379968	1.38733	6.83895	-1.24733	0.616124	-0.563932	0.941214	-1.73523	-1.22197	-1.27832	-2.17146	-0.556561	-0.657688	1.8623	1.79988	0.828828	1.92536	0.979791	-0.908537	0.939011	1.0166	0.147738	1.23979	0.780277	-0.125154	0.624695	1.10598	1.45103	-0.226195	2.85074	0.348341	0.0640681	-1.44666	-0.905442	-1.02194	0.261824	-0.745227	0.0331746	0.444685	2.1565	-1.24085	0.695323	-0.64074	-2.07716	-0.16616	-0.127529	-1.02448	0.138416	1.28851	-0.00213056	1.40975	-0.5298	-0.633282	0.636128	0.0709588	1.35441	-0.923544	-0.142201	-0.27776	-1.50581	-0.389668	-1.89309	-1.04357	0.539711	0.88897	-0.788097	-0.337327	0.461469	7.89661	0.3463	1.2906	3.49101	-4.28315	1.20532	-0.745929	0.352455	-1.37639	-0.237111	0.42939	-0.331024	-0.446844	0.756047	-1.95896	1.58442	-2.08449	-0.367161	0.181416	0.569972	0.051771	1.33174	1.34967	0.6901	0.453234	2.33867	-1.81889	0.134672	-1.18089	-0.374678	1.04498	-0.958897	0.0163102	-0.735586	-0.0120693	0.270862	0.168247	-0.770238	-0.933012	2.13552	0.78381	0.775368	-1.63946	0.0031921	-1.28533	1.47813	2.74241	0.607717	-0.469263	-0.210414	-0.207302	-1.52846	-1.86059	0.626876	-0.0800413	-0.130257	1.11395	-0.498037	0.910729	-1.20025	0.44198	-0.349581	-2.71586	-2.14905	-0.337385	-0.0380273	3.10827	-6.69252	1.98614	-0.499965	0.0333932	0.058728	-2.63287	1.06549	0.142759	1.90611	2.32631	0.424039	0.724173	-1.23284	-1.0815	-0.223728	0.230905	-0.301459	1.69483	-0.0623899	2.94887	1.44224	-2.15048	0.107225	0.503749	-0.536806	-0.178929	0.795833	1.47812	-1.79766	2.12069	0.111661	-0.36743	-1.47622	2.41007	-1.45644	-0.675809	0.332765	-0.371346	0.728464	6.06214	5.26825	4.16861	0.390696	1.35114	2.41542	-0.0516398	-0.29343	0.117068	-0.423296	-0.112999	-0.150588	-0.567663	-1.23695	0.266019	-0.338551	-0.716873	1.39148	1.22685	1.96595	0.945572	-0.810284	1.33604	-0.0618556	-0.722187	0.660767	-0.41378	-0.289913	-2.12262	-0.780763	0.620112	-0.0771106	-1.0137	-0.594976	-1.1629	0.0673497	-0.0431826	-0.976384	0.0974142	1.19416	1.24081	0.118763	0.900384	-1.68059	0.00249005	0.771891	1.35558	0.10381	0.814958	2.1904	-0.544387	3.09994	0.660791	1.61361	-2.71032	1.19644	2.02191	-0.874649	2.09729	0.588871	-0.674139	0.0262647	0.747392	3.25763	0.46477	-0.492239	0.575672	1.72027	-13.261	-0.875714	-0.31932	-0.356173	0.175015	-0.163935	-1.4257	-3.28525	1.70617	0.491065	-0.821526	1.24315	0.0666951	0.483369	0.10772	0.365844	2.80351	0.62391	-1.77553	-0.480576	0.804329	-0.362112	1.2535	-0.551153	-2.20919	-0.616664	0.670355	2.56585	0.684583	0.807866	-0.157959	-0.834381	-1.85366	0.38488	0.260039	0.477492	-0.130356	-0.950948	-1.18208	-0.220523	-0.515331	-0.39365	-1.08075	-1.14564	1.49383	7.59749	-0.893152	0.207029	-0.699316	-0.265021	1.12376	0.956705	2.58916	0.688867	0.270964	-0.556387	-0.169879	-1.45328	4.38711	4.06644	-1.27564	1.98279	-0.213943	2.00605	0.598645	1.56841	-0.666628	-0.474792	-0.339075	1.90977	0.20033	-0.746045	0.283967	-0.126518	1.42716	-0.760028	0.25205	0.893896	1.28915	0.363133	-0.558238	-3.42833	0.0176839	-0.536891	0.0671112	0.0134544	0.587928	-0.854676	-0.6677	-5.29184	-1.60943	0.845814	-0.0379494	0.181529	0.856253	-0.929592	1.76414	0.322321	-0.76944	-1.35942	-3.26595	-1.09434	-1.32524	-0.127228	0.73761	0.156068	-0.544196	-0.181004	0.64638	-2.90099	-1.73978	0.16717	-1.65553	1.41846	-0.600572	-1.72814	0.100477	-0.54353	-0.964927	-0.408405	-0.514397	6.64098	0.166618	3.08608	1.02646	-1.82953	-1.49241	0.50547	-0.537557	-0.541826	1.23187	-3.09355	1.06865	-1.13847	-2.76226	1.79365	-1.46072	-3.21794	0.523011	-0.187726	-3.07769	0.489027	1.36662
1626735_at	30-Mar-16	Flybase	CG13551-RC	CG13551-RC /FEA=BDGP /GEN=CG13551 /DB_XREF=CG13551 FBgn0040660 /SEG=chr2R:-18421427,18426897 /MAP=59D9-59D9 /LEN=704 /DEF=(CG13551 gene symbol:CG13551 FBgn0040660 )	CG13551-RC	Dm.21528	Dm.20452	March 2006 (FlyBase/BDGP 5.3)	chr2R:19265382-19270852 (-) // 100.0 //	CG13551 gene product from transcript CG13551-RA	CG13551	chr59D9-59D9	full length	---	50133	Q0E8X8 /// Q8SYU1	---	NP_652302 /// NP_726315	NM_144045 /// NM_166597	FBgn0040660	0006783 // heme biosynthetic process // --- /// 0009396 // folic acid-containing compound biosynthetic process // --- /// 0032780 // negative regulation of ATPase activity // --- /// 0032780 // negative regulation of ATPase activity // inferred from electronic annotation /// 0035999 // tetrahydrofolate interconversion // --- /// 0045980 // negative regulation of nucleotide metabolic process // inferred from electronic annotation /// 0050830 // defense response to Gram-positive bacterium // inferred from direct assay	0005739 // mitochondrion // inferred from electronic annotation	0004857 // enzyme inhibitor activity // inferred from electronic annotation /// 0030272 // 5-formyltetrahydrofolate cyclo-ligase activity // --- /// 0042030 // ATPase inhibitor activity // --- /// 0042030 // ATPase inhibitor activity // inferred from electronic annotation /// 0051117 // ATPase binding // ---	---	This probe set was annotated using the Genome Target Overlap based pipeline to a Entrez Gene identifier using 5 transcripts. // false // Genome Target Overlap // B	BT030768,FBtr0072033,FBtr0072034,NM_144045,NM_166597	BT030768 // Drosophila melanogaster FI01416 full insert cDNA. // gb // --- // chr2R:19265383-19270944(-) /// FBtr0072035 // type=mRNA; loc=2R:complement(19265383..19265700,19270138..19270282,19270612..19270852); ID=FBtr0072035; name=CG13551-RC; dbxref=FlyBase:FBtr0072035,FlyBase_Annotation_IDs:CG13551-RC,REFSEQ:NM_166598; score=3; score_text=Weakly Supported; MD5=dfd9f7becee00e31638077f38df1fbca; length=704; parent=FBgn0040660; release=r5.46; species=Dmel; // flybase // 14 // ---	---	0.327526	0.0958155	-2.23527	3.04209	0.32454	1.32799	1.4618	-1.74439	0.167401	0.0350598	-0.142487	-0.781947	0.999437	-0.37424	0.345446	0.472394	0.291641	0.0684461	-0.0235059	-0.0887532	0.167745	0.202007	0.125121	0.817838	2.06255	0.101206	-0.427038	-1.51372	-1.09396	0.0697495	0.963878	0.43702	-0.568606	-1.5238	0.241634	0.419956	0.758307	2.79002	-2.16133	-0.547293	0.407126	1.35235	0.898748	-0.221334	0.616069	1.44241	-0.870575	1.97406	0.621143	-0.0231869	0.211778	-0.642741	-0.273284	-0.667151	0.188006	-0.306039	-0.695263	-0.447149	0.462684	-0.419947	-1.01241	0.488738	-1.37926	-0.274611	-1.51688	-0.0283942	-0.163456	1.04886	0.280962	-2.19584	-1.13277	2.15325	-0.546634	0.179224	-0.393722	0.577258	-0.293103	-1.14867	-0.438305	0.325854	0.0719791	-3.96542	3.83747	1.08503	0.676522	0.605683	-0.318387	-0.215487	1.57307	0.177923	-0.226984	0.316762	-0.345351	0.198638	0.857854	-0.516545	-0.330467	0.207204	-1.77566	-0.679578	-0.62597	0.004155	1.11921	-0.314063	1.05676	-0.343904	1.01781	-0.75741	-0.77197	0.172437	-0.331195	0.0692275	-0.706101	0.440538	0.665368	0.983964	0.304997	0.525082	-0.216097	0.685705	-0.176503	0.808255	0.120953	3.13781	0.581958	1.70351	-1.08147	0.703593	1.60509	-3.4793	0.00565976	-0.0468126	-1.50811	0.513847	-1.58677	0.476018	-0.630431	-0.34502	0.352908	0.605505	-0.277742	-0.241794	-0.66292	-0.479974	0.614627	0.774141	-0.699619	-1.12036	-1.03246	-0.577499	0.332098	-0.537889	0.666493	-0.847533	0.702029	-0.0119327	1.27023	1.0778	0.340491	0.0411724	0.10257	-0.439163	-0.382326	0.042655	-0.171056	0.378931	-1.40785	0.290743	0.732314	0.430932	0.677577	-1.78094	-0.422524	0.19962	3.42975	-0.49732	1.13508	-1.9806	0.760056	-0.456301	0.30509	-1.1651	-0.49497	0.00637853	-0.357267	-0.139886	-0.44825	0.35024	-0.239419	-1.17135	0.00881257	-0.0162616	-0.987019	1.20544	0.309684	-1.295	-0.761081	-1.1432	-0.47587	0.17468	-0.241353	-0.75907	1.11428	-0.255269	0.134316	0.427984	0.179632	0.539232	0.160115	-0.416605	0.900994	1.52179	0.151178	0.0626979	0.00462204	0.951639	1.26927	-0.251625	0.70478	-1.76178	-1.50752	2.04843	0.0534158	0.796299	-0.420767	-0.892266	-0.118431	0.641754	-0.187295	0.821838	0.622067	0.611833	-0.0589389	-0.537176	0.0346348	0.541333	0.992879	0.667146	-0.400559	0.538996	0.116169	-0.21504	0.0561503	-0.717112	-0.119284	-0.620781	-0.084737	0.903898	-0.430087	0.668926	0.637396	0.521612	0.493168	0.142585	1.70935	-0.704843	-0.770525	-0.0980269	2.0729	-1.58119	0.638334	0.189938	0.12987	-0.558383	0.248872	-1.0381	-0.438072	-0.909385	0.327639	2.40802	-0.503832	0.646006	0.638083	-0.244212	-1.06906	-0.273425	-0.63507	-0.510438	0.626017	1.11165	-0.150611	-0.0460802	0.17439	1.68298	0.433124	0.527825	0.425898	0.984676	-1.26835	-0.145625	0.722998	0.271975	-0.96044	0.376936	0.0142898	0.649548	-0.584391	-0.0387237	0.617421	-0.445368	0.0164017	0.449701	0.953632	0.245759	-0.412821	1.30671	0.286756	0.842474	0.777233	0.558718	-1.70468	-0.804963	-0.88775	-0.71926	-1.18487	-0.182323	0.627385	-0.449379	0.906801	-0.469847	-0.398166	0.213948	-0.687058	0.122231	-0.576719	0.86875	-0.493945	0.513284	-0.446127	-0.471679	-0.401482	-0.443356	1.7416	0.835724	-0.294049	0.320761	0.0473422	0.479148	1.36572	0.319621	0.615646	-0.864391	2.04917	-0.107068	0.345968	-0.210454	-0.360978	0.490289	-0.889474	-0.00211024	-0.50102	0.123177	0.0515092	1.52204	0.712314	-1.21941	0.954534	0.294575	0.971266	-0.191547	-1.26984	-0.00753143	-0.505342	0.338784	0.0711032	-0.176941	-0.0246004	-0.452807	0.527665	0.891001	2.71309	0.661493	0.515167	0.210073	0.059789	1.50389	-0.901026	-1.37277	0.765347	0.417445	0.165556	0.954254	0.486981	0.80885	0.107449	-0.748155	0.312751	-0.710292	-0.0052862	0.692669	-0.0689582	0.442386	0.319937	-0.801241	-0.00476715	-0.111279	-2.14953	0.442975	-0.08442	-0.8	1.90867	0.829913	-1.07786	-0.919166	0.770775	0.570792	-1.24986	0.817214	4.69004	-0.664194	1.06535	0.290112	-1.36201	-0.498239	-0.504195	0.478841	0.346122	-0.442722	0.277415	-0.354256	-0.636047	1.42219	-0.6212	0.0911493	-0.532946
1624636_at	30-Mar-16	Flybase	CG5712-RA	CG5712-RA /FEA=BDGP /GEN=ACXD /DB_XREF=CG5712 FBgn0040507 /SEG=chr3L:+2218238,2224349 /MAP=62D3-62D3 /LEN=4111 /DEF=(CG5712 gene symbol:ACXD FBgn0040507 (GO:0004016 adenylate cyclase))	CG5712-RA	Dm.22873	Dm.3282	March 2006 (FlyBase/BDGP 5.3)	chr3L:2237609-2243720 (+) // 100.0 //	CG5712 gene product from transcript CG5712-RB	ACXD	chr62D3-62D3	full length	FBgn0040507	38284	Q9W038 /// Q9NJ99 /// Q8IGU9 /// M9PE08	EC:4.6.1.1	NP_001261320 /// NP_620469	NM_001274391 /// NM_138984	FBgn0040507	0006171 // cAMP biosynthetic process // --- /// 0007189 // adenylate cyclase-activating G-protein coupled receptor signaling pathway // --- /// 0007193 // adenylate cyclase-inhibiting G-protein coupled receptor signaling pathway // --- /// 0009190 // cyclic nucleotide biosynthetic process // inferred from electronic annotation /// 0019933 // cAMP-mediated signaling // --- /// 0035556 // intracellular signal transduction // inferred from electronic annotation	0005622 // intracellular // --- /// 0005622 // intracellular // inferred from electronic annotation /// 0005886 // plasma membrane // --- /// 0016020 // membrane // inferred from electronic annotation /// 0016021 // integral component of membrane // not recorded	0000166 // nucleotide binding // inferred from electronic annotation /// 0004016 // adenylate cyclase activity // not recorded /// 0004016 // adenylate cyclase activity // inferred from sequence or structural similarity /// 0004016 // adenylate cyclase activity // non-traceable author statement /// 0016829 // lyase activity // inferred from electronic annotation /// 0016849 // phosphorus-oxygen lyase activity // inferred from electronic annotation	IPR001054 // Adenylyl cyclase class-3/4/guanylyl cyclase // 0.0	This probe set was annotated using the Matching Probes based pipeline to a Entrez Gene identifier using 5 transcripts. // false // Matching Probes // A	BT053678(14),FBtr0072874,FBtr0332662,NM_001274391(14),NM_138984(14)	AF177931 // Drosophila melanogaster adenylyl cyclase ACXD mRNA, complete cds. // gb // 14 // --- /// BT001587 // Drosophila melanogaster RE26442 full insert cDNA. // gb // 14 // --- /// BT053678 // Drosophila melanogaster FI03459 full insert cDNA. // gb // 14 // --- /// FBtr0072874 // type=mRNA; loc=3L:join(2237608..2238013,2238308..2238550,2239093..2239916,2239979..2240260,2240759..2241044,2241110..2241285,2241348..2241563,2241619..2241943,2242005..2242273,2242335..2242429,2242484..2242635,2242882..2243719); ID=FBtr0072874; name=ACXD-RA; dbxref=FlyBase:FBtr0072874,FlyBase_Annotation_IDs:CG5712-RA,REFSEQ:NM_138984,REFSEQ:NM_138984; score=15; score_text=Strongly Supported; MD5=8e8aaad56e243bacdb7eb9137b1ba077; length=4112; parent=FBgn0040507; release=r5.46; species=Dmel; // flybase // 14 // --- /// FBtr0072874 // cdna:known chromosome:BDGP6:3L:2237608:2243719:1 gene:FBgn0040507 transcript:FBtr0072874 description: ACXD // ensembl // 14 // --- /// FBtr0332662 // type=mRNA; loc=3L:join(2237608..2238013,2238308..2238550,2239093..2239916,2239979..2240260,2240759..2241044,2241104..2241285,2241348..2241563,2241619..2241943,2242005..2242273,2242335..2242429,2242484..2242635,2242882..2243719); ID=FBtr0332662; name=ACXD-RB; dbxref=FlyBase:FBtr0332662,FlyBase_Annotation_IDs:CG5712-RB; score=7; score_text=Moderately Supported; MD5=1a7880ad78f162bce5f8467a568ed5c2; length=4118; parent=FBgn0040507; release=r5.46; species=Dmel; // flybase // 14 // --- /// FBtr0332662 // cdna:known chromosome:BDGP6:3L:2237608:2243719:1 gene:FBgn0040507 transcript:FBtr0332662 description: ACXD // ensembl // 14 // --- /// GENSCAN00000025681 // cdna:novel chromosome:BDGP6:3L:2238428:2243622:1 transcript:GENSCAN00000025681 description: // ensembl // 14 // --- /// NM_001274391 // Drosophila melanogaster ACXD, transcript variant B (ACXD), mRNA. // refseq // 14 // --- /// NM_138984 // Drosophila melanogaster ACXD, transcript variant A (ACXD), mRNA. // refseq // 14 // --- /// SNAP00000008749 // cdna:novel chromosome:BDGP6:3L:2238428:2243622:1 transcript:SNAP00000008749 description: // ensembl // 14 // ---	---	0.186015	-0.472746	0.123383	-1.80147	0.438084	0.967985	-0.798262	-1.28177	-0.280837	0.122432	0.0729527	1.44092	0.693188	-2.62717	0.516086	-0.333094	-0.499632	0.34783	0.929762	-1.29659	0.0545191	1.28171	0.510284	0.114153	1.17854	0.106626	-0.935285	-0.230319	0.758653	0.391514	2.35458	0.67393	0.259556	-0.438708	-0.127831	0.550134	1.1446	-0.00508401	1.87656	0.335729	-1.33908	-0.112065	0.373906	-0.407526	0.615767	0.201104	-2.2032	-0.232701	0.299036	1.66224	0.323949	-0.144689	-0.782932	0.375903	0.178042	1.58264	0.395061	0.622141	0.743497	0.477036	1.45718	-0.362124	-0.19919	-0.293522	-0.8479	-0.917649	0.426954	-1.43132	1.23566	1.08554	-0.419294	0.513696	0.644608	-1.11922	0.0839245	0.321627	-1.13499	2.09686	-0.383194	0.471805	-0.560614	2.38595	-0.856909	-0.819354	1.14372	0.790633	-0.657745	-0.908891	0.334662	-1.16596	0.422913	0.399619	0.838902	-0.0820628	-0.567963	-0.549888	-0.484249	-0.766061	0.91302	-0.745999	-1.7017	-1.93019	-0.494292	0.571222	0.0210646	-0.473665	-0.21716	1.2252	0.929625	0.462093	0.621071	0.515916	-0.263098	-0.0257266	-0.310114	-0.0441896	-0.455234	-1.57472	-0.211823	-0.34531	-0.345139	0.304596	-1.03844	-0.109304	0.239734	0.0894066	-0.364642	1.20292	-0.855641	-0.0580909	-0.307022	-0.747631	-0.502562	-0.49311	-0.412319	1.15812	-2.64357	-0.592897	-0.548545	-0.266067	-0.34208	-1.21126	1.37215	-0.0324736	-0.833215	0.656412	-0.443314	-0.912453	1.69343	-0.784013	0.181751	-0.156724	0.65438	0.699528	-2.25559	-0.14912	-0.5356	-0.409028	1.36897	1.38226	0.42007	-0.0794274	0.984709	-0.730341	0.298271	-1.07059	-0.90115	-0.124414	0.218964	-2.9058	0.916451	-0.213173	0.130546	1.02447	-0.280371	0.588366	1.24207	0.222906	-0.313573	0.0306449	-0.169464	0.595817	0.582558	0.0455201	0.481302	0.911284	-0.250314	0.302152	0.0557492	-1.0046	0.457241	0.00633106	0.835478	0.0310271	-0.0661705	0.349411	0.648248	-0.307901	0.0607014	0.196244	-0.678005	-0.859633	-0.95174	0.350494	1.21393	0.22223	-0.392661	-0.271598	0.156608	0.264037	-0.732771	1.68279	-0.483971	-0.588215	-0.273791	-0.507235	-0.0426598	0.903743	0.24932	-0.621217	-0.857654	-0.690443	-0.0326695	-1.34395	-0.00454375	0.38024	-0.346672	0.669284	1.19144	0.361697	0.366944	-0.497984	-0.0786887	-0.299272	1.0456	0.588718	0.183269	0.237133	0.00822516	0.28419	-0.0755365	0.557315	0.278999	-0.633921	-0.404911	-0.408877	0.200742	0.157373	-1.33435	-0.390772	0.552999	-1.59816	-0.118958	0.132231	0.880447	-0.110552	1.16082	0.207316	0.275842	0.895682	0.0957531	-0.377386	1.2523	0.431003	1.09487	0.568287	0.655109	-0.702622	-0.0358613	-0.862674	-0.141675	-0.727631	2.82726	0.102157	0.789898	-0.2774	0.235182	-0.0416176	-0.307324	1.13622	1.17956	0.917091	0.0468853	-1.0445	-0.130396	-0.22476	-0.615564	-3.33882	2.32802	-0.161238	-0.286123	1.48352	-0.107599	0.468972	0.206778	-1.0126	1.20224	-0.269722	0.379383	0.441606	-0.253974	0.989183	0.285749	-0.711608	0.81221	-0.612719	-0.355167	0.129969	-0.770945	0.590811	-0.0629057	-0.50036	0.158115	1.3602	0.620557	0.705957	0.339799	-0.0888892	-0.691063	0.232869	0.159725	1.84637	0.364462	0.530866	-0.0501519	0.125969	-0.150486	0.935745	0.8506	-0.203418	0.198026	0.782919	0.390205	0.29898	-0.319912	-0.687419	0.196577	1.28755	-0.453219	-0.188893	-1.02804	-0.907069	-1.28504	-0.457713	0.378073	0.501192	0.161529	-0.411705	-0.00452214	-0.330043	-0.497547	0.746009	0.417789	0.015017	-0.588665	0.194425	0.110879	-0.249496	0.548403	0.569239	0.37724	-0.350617	-1.35563	-0.887122	0.698367	0.0913994	0.265274	1.23636	-0.706492	1.05134	-0.525896	-0.0367421	1.54437	0.919984	0.658814	1.91773	0.0463611	0.480619	0.0605924	0.493024	0.401577	1.03177	-0.0433778	0.131388	-0.0889806	-1.77334	-0.0579075	0.0908645	1.15603	-1.70373	-0.440805	0.583222	0.129828	0.731908	-0.806294	-0.902154	-3.20623	0.641475	0.69996	-0.458666	0.369238	0.617701	0.956981	-0.646396	2.05717	0.0401655	-0.186692	3.24337e-05	0.123801	-0.598323	1.69342	0.0913542	0.33092	0.864561	0.475732	-0.442517	0.173095	0.0965675	1.21492	-0.17235	-0.0807376	-1.39535	-1.01429	0.420847	0.563516
1632747_at	30-Mar-16	Flybase	CG11164-RA	CG11164-RA /FEA=BDGP /GEN=CG11164 /DB_XREF=CG11164 FBgn0030507 /SEG=chrX:+13398681,13399954 /MAP=12B2-12B2 /LEN=1201 /DEF=(CG11164 gene symbol:CG11164 FBgn0030507 )	CG11164-RA	Dm.52070	Dm.5341	March 2006 (FlyBase/BDGP 5.3)	chrX:13562055-13563328 (+) // 100.0 //	CG11164 gene product from transcript CG11164-RB	CG11164	chr12B2-12B2	full length	FBgn0030507	32323	G4LU33 /// Q8SYN7 /// Q9VYA4	---	NP_001285220 /// NP_572908	NM_001298291 /// NM_132680	FBgn0030507	---	0005634 // nucleus // inferred from electronic annotation	---	IPR019024 // Ribonuclease H2, subunit B // 0.0	This probe set was annotated using the Matching Probes based pipeline to a Entrez Gene identifier using 4 transcripts. // false // Matching Probes // A	FBtr0073809,FBtr0340397,NM_001298291(14),NM_132680(14)	AY071422 // Drosophila melanogaster RE50056 full length cDNA. // gb // 13 // --- /// FBtr0073809 // type=mRNA; loc=X:join(13562047..13562480,13562553..13563327); ID=FBtr0073809; name=CG11164-RA; dbxref=FlyBase:FBtr0073809,FlyBase_Annotation_IDs:CG11164-RA,REFSEQ:NM_132680; score=15; score_text=Strongly Supported; MD5=7715c2e3636111893162dc4dab58c5c4; length=1209; parent=FBgn0030507; release=r5.46; species=Dmel; // flybase // 14 // --- /// FBtr0073809 // cdna:known chromosome:BDGP6:X:13668014:13669294:1 gene:FBgn0030507 transcript:FBtr0073809 // ensembl // 14 // --- /// FBtr0340397 // cdna:known chromosome:BDGP6:X:13668014:13669573:1 gene:FBgn0030507 transcript:FBtr0340397 // ensembl // 14 // --- /// GENSCAN00000033549 // cdna:novel chromosome:BDGP6:X:13668087:13674194:1 transcript:GENSCAN00000033549 description: // ensembl // 14 // --- /// NM_001298291 // Drosophila melanogaster CG11164, transcript variant B (CG11164), mRNA. // refseq // 14 // --- /// NM_132680 // Drosophila melanogaster CG11164, transcript variant A (CG11164), mRNA. // refseq // 14 // --- /// SNAP00000016035 // cdna:novel chromosome:BDGP6:X:13649670:13669181:1 transcript:SNAP00000016035 description: // ensembl // 14 // ---	---	1.15031	0.608193	0.624175	-1.59335	-0.307254	0.493751	1.66885	-0.323737	-0.749256	-1.5839	-0.611137	-0.560036	0.924299	0.393816	0.465799	0.158745	-0.435355	0.87285	-0.368356	0.225881	-0.451093	0.651142	-0.10775	0.664675	0.856022	0.570518	2.68144	-0.839353	-0.141635	0.65139	0.182429	-0.742388	0.779643	-0.0603553	-0.119245	0.598527	0.0434585	-0.182569	0.725305	0.528697	-1.85292	-0.138143	-0.841966	0.664096	0.615617	0.372241	0.496943	0.24133	-0.750186	0.197903	-0.365972	-0.370508	0.810802	-0.57614	0.857537	-0.141321	0.296525	0.88531	0.169514	0.7313	-0.503514	0.520718	-0.262623	0.00189931	-0.309398	-1.01998	-0.0863479	0.234717	-0.126013	0.274117	0.364573	-1.03816	0.481376	1.18585	1.33459	0.263014	0.549965	-0.236262	0.431106	0.672885	-0.92257	0.0567958	-1.49131	1.44696	1.69191	0.147285	-0.176846	0.551232	-0.0449101	-0.192475	0.573369	-2.10584	-0.17119	-0.872197	-0.728625	-0.105934	-0.0132836	0.353262	-0.837331	-0.0359957	-0.205702	0.320997	0.675337	-0.395799	0.813054	0.437274	0.593234	-0.792153	0.804147	0.784146	-0.0727249	0.394298	0.0439122	0.0215612	0.0812205	0.27931	0.0146877	0.0313838	-0.552731	1.2939	-0.307444	0.256837	1.41672	0.00354821	-0.952553	-2.57782	-0.550091	-0.260242	-0.513955	-0.260707	1.25298	-0.30845	0.437424	-0.122991	-0.517957	-0.00316091	0.303833	-0.572853	0.038757	-0.819863	0.196364	0.804535	-0.638997	-0.603172	-0.000236248	0.177356	-1.31215	0.640203	-0.537652	0.0921213	-0.187178	0.103512	0.226788	-0.312342	1.1601	-0.0917568	0.589877	-0.554164	0.110597	0.852448	-0.458977	2.98515	-0.472397	-0.516513	0.887058	0.484306	-0.166453	-1.05262	-0.32465	-1.05412	0.0658958	-0.814491	0.199423	0.205876	-0.00820984	-1.15806	0.656064	-0.366577	-0.532995	-0.128558	-1.17002	-0.519401	-0.092275	-0.146373	0.615341	0.216683	3.57557	0.847578	-1.86467	-0.641072	-0.0343891	-0.832727	-0.0988046	-0.446975	-0.048476	0.729122	0.912051	0.429944	0.0275093	-0.525964	0.0519501	-0.276662	0.311476	0.35225	-0.912799	-0.818191	-0.0868434	-0.0916863	0.662625	0.151627	-0.295859	-0.448242	-1.10827	1.12161	-1.13747	-0.282471	-1.17021	1.17119	-0.476923	-0.377931	1.04038	-0.115638	1.90587	-0.350303	-0.905356	-0.520957	-0.208944	0.1849	-0.559563	0.352479	0.689701	0.858889	0.799692	-0.294478	-0.139473	0.567871	-0.692082	-0.0957437	0.769884	-0.381278	0.235453	-0.956758	-1.51213	-0.198205	-1.55751	-0.0223582	0.414918	-0.457989	0.283436	0.5621	1.44158	-0.55319	2.8586	0.330113	0.86486	0.906486	-0.588524	6.41621	0.938892	-0.539534	-2.01353	0.465727	1.11693	0.655948	0.829199	0.0300165	0.497276	1.33828	0.105956	0.283931	0.114992	-0.902979	0.538791	0.485422	0.448581	-0.534747	-0.520915	-0.467996	-0.881902	0.0947344	-0.361154	1.19474	-0.425961	-0.914039	1.08346	-1.56805	0.123791	-0.437739	0.151075	1.0024	-1.32746	0.41892	0.403749	0.392459	-1.5563	2.31785	0.477947	-0.468924	-0.681673	-0.420262	0.0527464	0.169603	-0.656321	-0.453453	0.704194	-0.333562	0.361124	0.161568	1.51049	0.244695	-1.38738	0.218824	-1.35168	-0.276122	0.162026	-1.36646	0.706147	-0.0971026	-0.00376455	0.270729	-0.593968	-0.723192	0.784956	-0.610013	1.39452	-0.304084	0.019624	-0.473084	0.208921	0.457299	0.164219	1.0252	1.98018	-0.449616	-0.241486	0.648433	0.0748119	0.509684	-0.170241	-0.46757	-0.390676	0.221151	0.263283	-0.619125	0.0756707	-0.361559	-0.697605	0.711411	-0.522734	-0.38741	-0.770261	0.541699	-0.209543	0.0843336	-0.120623	-0.149874	1.04803	0.866682	-1.02453	0.296591	-0.663659	-0.310669	0.30323	0.921994	-0.71658	-0.861352	0.700574	-2.35154	0.584896	-0.549071	1.72357	-1.65228	-0.06318	-0.261482	0.886823	0.490739	0.510732	1.04866	0.176872	-0.646497	0.170507	0.502304	0.633212	-0.448415	-0.531768	0.103797	-0.473634	0.580811	0.192619	-0.693165	0.00808259	0.585793	-0.115342	-0.381062	-0.577212	-0.420497	0.640324	0.994105	0.912257	-0.213189	0.657447	-1.19052	-0.192126	0.299394	0.19944	0.151468	0.221111	0.409494	1.29423	0.539332	-0.076135	-0.37024	-0.564852	-1.64849	0.785135	0.195527	-0.731047	1.94426	-0.0844556	-2.38161	0.452214	-0.664422	-1.20621	0.36923	0.251036
1635406_at	30-Mar-16	Flybase	CG3324-RA	CG3324-RA /FEA=BDGP /GEN=Pkg21D /DB_XREF=CG3324 FBgn0000442 /SEG=chr2L:-787817,792460 /MAP=21D3-21D3 /LEN=2580 /DEF=(CG3324 gene symbol:Pkg21D FBgn0000442 (GO:0004674 protein serinethreonine kinase) (GO:0004692 cGMP-dependent protein kinase) (GO:0006468 protein amino acid phosphorylation) (GO:0030551 cyclic nucleotide binding))	CG3324-RA	Dm.5576	Dm.4323	March 2006 (FlyBase/BDGP 5.3)	chr2L:786152-790795 (-) // 100.0 //	Protein kinase, cGMP-dependent at 21D	Pkg21D	chr21E2-21E2	full length	FBgn0000442	33253	Q03042	EC:2.7.11.- /// EC:2.7.11.12	NP_477213	NM_057865	FBgn0000442	0006468 // protein phosphorylation // inferred from direct assay /// 0006468 // protein phosphorylation // non-traceable author statement /// 0007526 // larval somatic muscle development // inferred from mutant phenotype /// 0016310 // phosphorylation // inferred from electronic annotation	0005737 // cytoplasm // inferred from direct assay	0000166 // nucleotide binding // inferred from electronic annotation /// 0004672 // protein kinase activity // inferred from electronic annotation /// 0004674 // protein serine/threonine kinase activity // non-traceable author statement /// 0004692 // cGMP-dependent protein kinase activity // inferred from direct assay /// 0004692 // cGMP-dependent protein kinase activity // inferred from sequence or structural similarity /// 0004692 // cGMP-dependent protein kinase activity // non-traceable author statement /// 0005524 // ATP binding // inferred from electronic annotation /// 0016301 // kinase activity // inferred from electronic annotation /// 0016740 // transferase activity // inferred from electronic annotation /// 0030551 // cyclic nucleotide binding // non-traceable author statement /// 0030553 // cGMP binding // inferred from electronic annotation	IPR000595 // Cyclic nucleotide-binding domain // 0.0 /// IPR000595 // Cyclic nucleotide-binding domain // 0.0 /// IPR000719 // Protein kinase domain // 0.0	This probe set was annotated using the Matching Probes based pipeline to a Entrez Gene identifier using 3 transcripts. // false // Matching Probes // A	AY058288(14),FBtr0078042,NM_057865(14)	AY058288 // Drosophila melanogaster GH03852 full length cDNA. // gb // 14 // --- /// FBtr0078042 // type=mRNA; loc=2L:complement(786153..786422,786479..786664,786733..788178,788242..788612,790489..790798); ID=FBtr0078042; name=Pkg21D-RA; dbxref=FlyBase:FBtr0078042,FlyBase_Annotation_IDs:CG3324-RA,REFSEQ:NM_057865; score=11; score_text=Strongly Supported; MD5=bacfc74cc2af134deaf55c87b2d0a5cc; length=2583; parent=FBgn0000442; release=r5.46; species=Dmel; // flybase // 14 // --- /// FBtr0078042 // cdna:known chromosome:BDGP6:2L:786153:790798:-1 gene:FBgn0000442 transcript:FBtr0078042 description: cGMP-dependent protein kinase 21D // ensembl // 14 // --- /// GENSCAN00000037900 // cdna:novel chromosome:BDGP6:2L:786260:790629:-1 transcript:GENSCAN00000037900 description: // ensembl // 12 // --- /// NM_057865 // Drosophila melanogaster protein kinase, cGMP-dependent at 21D (Pkg21D), mRNA. // refseq // 14 // --- /// SNAP00000004720 // cdna:novel chromosome:BDGP6:2L:786260:790629:-1 transcript:SNAP00000004720 description: // ensembl // 12 // --- /// U59901 // Drosophila melanogaster cGMP-dependent protein kinase (DG1) mRNA, complete cds. // gb // 14 // ---	FBtr0331652 // flybase // 13 // Negative Strand Matching Probes /// FBtr0331652 // ensembl // 13 // Negative Strand Matching Probes /// NM_001272913 // refseq // 13 // Negative Strand Matching Probes	-0.550142	-0.746149	-1.59567	-0.565786	-0.0806641	0.903736	1.06333	-0.351503	-0.322493	-0.214609	0.151825	-0.558268	0.981101	0.15255	-0.692307	-0.29284	-0.0492555	0.0131874	-0.405056	0.593425	-0.162975	0.301364	0.256052	3.30047	-0.513439	0.0810642	1.36642	0.0307126	-2.13585	-0.0278173	-0.961482	-0.922065	-0.341809	-0.0387047	1.43694	-0.211845	-0.443426	-1.71167	-0.551424	1.16539	-0.361992	1.41516	-0.735755	-1.06057	0.614963	-0.446956	1.52017	-0.21677	1.41467	0.452028	0.53144	0.683471	-0.315367	-0.217056	0.174438	-0.971574	2.7161	1.94895	-0.568562	0.494645	-0.491381	-0.328213	0.248121	-0.74956	0.0249169	1.19576	0.46834	-1.17975	-1.03232	1.13032	-6.94241	0.0455598	-0.347962	-0.606339	-0.0586489	-0.108829	-1.1903	0.917308	0.00993576	-0.135784	-1.78511	-1.31366	-0.285985	0.805031	0.825985	1.2644	-0.83279	0.182281	0.112722	-0.121552	1.53723	0.853293	0.764185	2.58665	1.75724	0.16734	-0.772887	-0.22612	0.904359	-2.81633	0.401843	-0.983806	1.49244	0.260167	-0.676896	0.127549	0.00915673	-1.81257	0.58001	-1.24008	0.570131	0.0752955	-0.859833	-0.112992	0.472038	1.19016	0.0512144	-0.203839	-0.634172	-0.308497	-0.438781	-0.243956	0.925644	-0.771255	0.377274	0.129576	-2.81504	0.673868	-0.255465	1.72237	0.376271	-0.0637763	-0.198899	-0.785066	0.338629	4.17557	1.32721	-0.518617	0.847804	-0.0440744	-0.331313	-0.674369	1.20879	0.264576	-0.31815	-2.72439	-0.290778	-0.784065	-2.00598	0.591778	0.0134824	-1.08138	-0.808752	0.205984	-0.971339	-1.16998	0.9724	-0.201913	0.445326	-0.0370767	0.0879008	0.0879805	-0.971963	0.154541	-0.0987403	0.452599	-0.347789	-0.0316137	-0.983993	1.51535	-1.2577	-0.230656	-0.502605	0.218358	-0.22869	0.656439	-0.425716	-1.2144	0.0894782	-0.186857	0.578088	-2.26019	1.34004	-0.0348521	0.634645	-0.804178	-0.778719	0.384214	-0.394158	-1.0299	0.187793	-0.577167	-0.958596	-0.74806	-0.912355	1.42768	0.499797	-2.21835	-0.211912	-0.126566	0.0817652	1.34995	0.682827	0.372437	2.47212	-0.338104	0.0546199	-0.834758	-1.60826	-0.528997	1.48391	-0.922682	0.480607	0.00341583	1.05563	-0.422835	1.36956	0.369652	0.0252535	-0.418923	0.52955	0.109574	-0.639763	-0.688876	-1.25216	-0.334146	0.356408	0.24973	-1.51768	-5.50848	0.23713	1.05949	-0.328047	-0.453589	-0.425297	-0.651119	0.097339	-0.0616186	0.0601395	0.29397	-0.890912	-0.72128	-1.02054	-0.877026	-0.0661022	0.119667	-0.208869	0.168884	-0.289891	0.113728	1.07026	-1.41112	0.813539	2.94435	1.3164	0.766505	0.834903	0.476285	-0.265841	1.76888	-0.44705	2.17065	-1.8724	-0.243987	-0.210919	0.393323	0.223952	-0.209649	-0.139832	-0.231572	0.0246949	-0.541224	0.624026	0.279802	-0.174282	0.303399	-0.229575	-0.898936	1.58696	-0.473056	-3.02057	-0.153885	0.369966	1.58678	-0.431626	-1.70928	1.59535	1.51162	-0.731252	-1.25813	0.732771	-1.13793	-1.10709	-0.184063	0.302593	-0.654513	0.00617963	-0.134261	-0.0694183	-0.63504	1.74198	0.412834	-0.175343	-1.1752	-0.198143	-0.498884	0.208648	0.107246	-0.021197	-0.789027	0.206231	-0.227375	-0.2902	-0.430957	-0.301452	1.01179	0.762469	0.142099	-0.285639	0.0452987	0.681767	-0.373519	0.492437	1.44375	-0.362111	2.14283	-0.790908	0.272585	-1.37467	0.530037	0.533944	0.38022	-0.336841	-0.455475	-0.0759712	-0.12325	-0.851504	-1.01918	0.71933	0.330129	-0.871921	0.261128	-0.326544	0.36039	-1.46416	0.305016	-0.0827583	-0.164383	-0.358319	-0.325333	1.6404	-0.110266	-1.86691	-0.52711	0.454207	1.03789	-1.06081	0.0939977	1.54018	-0.893962	0.500735	-1.54403	-0.0406916	-4.45148	-0.349675	0.468174	0.382176	-0.128693	0.187742	0.65141	-2.99293	-0.574815	0.683159	-0.373885	-0.747571	2.92589	0.174585	0.304924	1.27714	-0.00535143	0.0121425	-0.664592	-0.742804	0.0136361	-0.476402	-0.21403	0.215616	-0.451413	-0.827248	-1.88857	-0.201119	0.174911	0.414856	-1.58349	1.01397	-0.533633	0.175074	1.32188	0.297854	1.20029	0.398953	-0.0518374	-0.63548	0.206114	0.0381743	-0.205387	0.268862	0.164432	-0.330249	-0.289362	-0.317826	0.0260756	-1.81849	-0.122144	0.306357	-1.01672	0.742391	0.0921333	-0.160873	-0.309421	-0.952558	2.90235	0.419093	3.21238	-0.567506
1639028_a_at	30-Mar-16	Flybase	CG30296-RD	CG30296-RD /FEA=BDGP /GEN=CG30296 /DB_XREF=CG30296 FBgn0050296 /SEG=chr2R:+16061328,16068454 /MAP=57B9-57B12 /LEN=2444 /DEF=(CG30296 gene symbol:CG30296 synonyms:(CG15652 CG9349) FBgn0050296 )	CG30296-RD	Dm.15058	Dm.15773	March 2006 (FlyBase/BDGP 5.3)	chr2R:16905289-16912415 (+) // 100.0 //	CG30296 gene product from transcript CG30296-RE	RIC-3	chr57B9-57B12	full length	FBgn0050296	37384	A8YPQ3 /// Q9W2N3 /// Q058V3 /// A8YPP4 /// A8YPQ2 /// A8YPP8 /// A8YPP9 /// A8YPP7 /// A8YPP6 /// A8YPQ1 /// A8YPP5 /// A8YPQ0 /// A8YPQ4 /// Q9W2N4 /// E1JGP3 /// E1JGP7 /// E1JGP5 /// E1JGP8 /// E1JGP6 /// E1JGP4 /// E1JGP2 /// E1JGQ0 /// E1JGQ1 /// E1JGP9 /// A0A0B4KFX1 /// A0A0B4LH23	---	NP_001097389 /// NP_001097391 /// NP_001163221 /// NP_001163222 /// NP_001163223 /// NP_001163224 /// NP_001163225 /// NP_001163226 /// NP_001163227 /// NP_001163228 /// NP_001163229 /// NP_001163230 /// NP_001261113 /// NP_001261114 /// NP_001286658 /// NP_001286659 /// NP_611537 /// NP_726018 /// NP_995910	NM_001103919 /// NM_001103921 /// NM_001169750 /// NM_001169751 /// NM_001169752 /// NM_001169753 /// NM_001169754 /// NM_001169755 /// NM_001169756 /// NM_001169757 /// NM_001169758 /// NM_001169759 /// NM_001274184 /// NM_001274185 /// NM_001299729 /// NM_001299730 /// NM_137693 /// NM_166418 /// NM_206188	FBgn0050296	0022417 // protein maturation by protein folding // inferred from direct assay /// 0061077 // chaperone-mediated protein folding // inferred from direct assay	0016020 // membrane // inferred from electronic annotation /// 0016021 // integral component of membrane // not recorded	0051082 // unfolded protein binding // inferred by curator	---	This probe set was annotated using the Matching Probes based pipeline to a Entrez Gene identifier using 39 transcripts. // false // Matching Probes // A	BT029115(14),FBtr0071527,FBtr0071528,FBtr0113369,FBtr0113371,FBtr0301892,FBtr0301893,FBtr0301894,FBtr0301895,FBtr0301896,FBtr0301897,FBtr0301898,FBtr0301899,FBtr0301900,FBtr0301901,FBtr0301902,FBtr0310056,FBtr0310057,FBtr0342838,FBtr0342839,NM_001103919(14),NM_001103921(14),NM_001169750(14),NM_001169751(14),NM_001169752(14),NM_001169753(14),NM_001169754(14),NM_001169755(14),NM_001169756(14),NM_001169757(14),NM_001169758(14),NM_001169759(14),NM_001274184(14),NM_001274185(14),NM_001299729(14),NM_001299730(14),NM_137693(14),NM_166418(14),NM_206188(14)	BT029115 // Drosophila melanogaster IP15284 full insert cDNA. // gb // 14 // --- /// FBtr0071527 // type=mRNA; loc=2R:join(16905290..16905457,16906664..16907087,16907592..16907746,16908498..16908638,16908696..16908822,16909391..16909638,16910939..16911091,16911167..16911259,16911481..16911630,16911688..16912423); ID=FBtr0071527; name=RIC-3-RD; dbxref=FlyBase:FBtr0071527,FlyBase_Annotation_IDs:CG30296-RD,REFSEQ:NM_166418,REFSEQ:NM_166418; score=7; score_text=Moderately Supported; MD5=cd962ec95b0e12b7adaa52753b71f40a; length=2395; parent=FBgn0050296; release=r5.46; species=Dmel; // flybase // 14 // --- /// FBtr0071527 // cdna:known chromosome:BDGP6:2R:21017784:21024918:1 gene:FBgn0050296 transcript:FBtr0071527 // ensembl // 14 // --- /// FBtr0071528 // type=mRNA; loc=2R:join(16905290..16905457,16906664..16907087,16907245..16907364,16907592..16907746,16908498..16908638,16908696..16908822,16909391..16909638,16910939..16911091,16911167..16911259,16911481..16911630,16911688..16912423); ID=FBtr0071528; name=RIC-3-RC; dbxref=FlyBase:FBtr0071528,FlyBase_Annotation_IDs:CG30296-RC,REFSEQ:NM_137693,REFSEQ:NM_137693; score=7; score_text=Moderately Supported; MD5=c45a995644d242d7179ada164b9d44fe; length=2515; parent=FBgn0050296; release=r5.46; species=Dmel; // flybase // 14 // --- /// FBtr0071528 // cdna:known chromosome:BDGP6:2R:21017784:21024918:1 gene:FBgn0050296 transcript:FBtr0071528 // ensembl // 14 // --- /// FBtr0113369 // type=mRNA; loc=2R:join(16905290..16905457,16906664..16907087,16907245..16907364,16907592..16907746,16908498..16908638,16908696..16908822,16909006..16909026,16909391..16909638,16910939..16911091,16911481..16911630,16911688..16912423); ID=FBtr0113369; name=RIC-3-RE; dbxref=REFSEQ:NM_001103919,REFSEQ:NM_001103919,FlyBase:FBtr0113369,FlyBase_Annotation_IDs:CG30296-RE; score=15; score_text=Strongly Supported; MD5=857336069fd03cc81f51f79f20895c01; length=2443; parent=FBgn0050296; release=r5.46; species=Dmel; // flybase // 14 // --- /// FBtr0113369 // cdna:known chromosome:BDGP6:2R:21017784:21024918:1 gene:FBgn0050296 transcript:FBtr0113369 // ensembl // 14 // --- /// FBtr0113371 // type=mRNA; loc=2R:join(16905734..16905773,16906664..16907087,16907245..16907364,16907592..16907746,16908498..16908638,16908696..16908822,16909391..16909638,16910939..16911091,16911167..16911259,16911481..16911630,16911688..16912423); ID=FBtr0113371; name=RIC-3-RG; dbxref=REFSEQ:NM_001103921,REFSEQ:NM_001103921,FlyBase:FBtr0113371,FlyBase_Annotation_IDs:CG30296-RG; score=7; score_text=Moderately Supported; MD5=e10d1cc2102c60eaa7769febea2b5d86; length=2387; parent=FBgn0050296; release=r5.46; species=Dmel; // flybase // 14 // --- /// FBtr0113371 // cdna:known chromosome:BDGP6:2R:21018145:21024918:1 gene:FBgn0050296 transcript:FBtr0113371 // ensembl // 14 // --- /// FBtr0301892 // type=mRNA; loc=2R:join(16905290..16905457,16906664..16907087,16907245..16907364,16907592..16907746,16908498..16908638,16908696..16908822,16910570..16910670,16910939..16911091,16911167..16911259,16911481..16911630,16911688..16912423); ID=FBtr0301892; name=RIC-3-RH; dbxref=FlyBase:FBtr0301892,FlyBase_Annotation_IDs:CG30296-RH,REFSEQ:NM_001169750; score=7; score_text=Moderately Supported; MD5=a73d3030a97f96d2237b99434a7301bc; length=2368; parent=FBgn0050296; release=r5.46; species=Dmel; // flybase // 14 // --- /// FBtr0301892 // cdna:known chromosome:BDGP6:2R:21017784:21024918:1 gene:FBgn0050296 transcript:FBtr0301892 // ensembl // 14 // --- /// FBtr0301893 // type=mRNA; loc=2R:join(16905290..16905457,16906664..16907087,16907592..16907746,16908498..16908638,16908696..16908822,16909006..16909026,16910570..16910670,16910939..16911091,16911167..16911259,16911481..16911630,16911688..16912423); ID=FBtr0301893; name=RIC-3-RI; dbxref=FlyBase:FBtr0301893,FlyBase_Annotation_IDs:CG30296-RI,REFSEQ:NM_001169751; score=7; score_text=Moderately Supported; MD5=6395d91a77d93b57ec0cf2798f15d339; length=2269; parent=FBgn0050296; release=r5.46; species=Dmel; // flybase // 14 // --- /// FBtr0301893 // cdna:known chromosome:BDGP6:2R:21017784:21024918:1 gene:FBgn0050296 transcript:FBtr0301893 // ensembl // 14 // --- /// FBtr0301894 // type=mRNA; loc=2R:join(16905290..16905457,16906664..16907087,16907592..16907746,16908498..16908638,16908696..16908822,16909006..16909026,16909391..16909638,16910939..16911091,16911167..16911259,16911481..16911630,16911688..16912423); ID=FBtr0301894; name=RIC-3-RJ; dbxref=FlyBase:FBtr0301894,FlyBase_Annotation_IDs:CG30296-RJ,REFSEQ:NM_001169752; score=7; score_text=Moderately Supported; MD5=8d8b42e9277f1eae83c33037c34b8866; length=2416; parent=FBgn0050296; release=r5.46; species=Dmel; // flybase // 14 // --- /// FBtr0301894 // cdna:known chromosome:BDGP6:2R:21017784:21024918:1 gene:FBgn0050296 transcript:FBtr0301894 // ensembl // 14 // --- /// FBtr0301895 // type=mRNA; loc=2R:join(16905290..16905457,16906664..16907087,16907592..16907746,16908498..16908638,16908696..16908822,16909006..16909026,16910570..16910670,16910939..16911091,16911481..16911630,16911688..16912423); ID=FBtr0301895; name=RIC-3-RK; dbxref=FlyBase:FBtr0301895,FlyBase_Annotation_IDs:CG30296-RK,REFSEQ:NM_001169753; score=7; score_text=Moderately Supported; MD5=3946f38790be289c36da02df6598531f; length=2176; parent=FBgn0050296; release=r5.46; species=Dmel; // flybase // 14 // --- /// FBtr0301895 // cdna:known chromosome:BDGP6:2R:21017784:21024918:1 gene:FBgn0050296 transcript:FBtr0301895 // ensembl // 14 // --- /// FBtr0301896 // type=mRNA; loc=2R:join(16905290..16905457,16906664..16907087,16907592..16907746,16908498..16908638,16908696..16908822,16909006..16909026,16909391..16909638,16910939..16911091,16911481..16911630,16911688..16912423); ID=FBtr0301896; name=RIC-3-RL; dbxref=FlyBase:FBtr0301896,FlyBase_Annotation_IDs:CG30296-RL,REFSEQ:NM_001169754; score=7; score_text=Moderately Supported; MD5=ed25323e9ad0f5e106f4f8903a24ed63; length=2323; parent=FBgn0050296; release=r5.46; species=Dmel; // flybase // 14 // --- /// FBtr0301896 // cdna:known chromosome:BDGP6:2R:21017784:21024918:1 gene:FBgn0050296 transcript:FBtr0301896 // ensembl // 14 // --- /// FBtr0301897 // type=mRNA; loc=2R:join(16905290..16905457,16906664..16907087,16907245..16907364,16907592..16907746,16908498..16908638,16908696..16908822,16910570..16910670,16910939..16911091,16911481..16911630,16911688..16912423); ID=FBtr0301897; name=RIC-3-RM; dbxref=FlyBase:FBtr0301897,FlyBase_Annotation_IDs:CG30296-RM,REFSEQ:NM_001169755; score=7; score_text=Moderately Supported; MD5=9fe488adb6614106ae2a978444a6310c; length=2275; parent=FBgn0050296; release=r5.46; species=Dmel; // flybase // 14 // --- /// FBtr0301897 // cdna:known chromosome:BDGP6:2R:21017784:21024918:1 gene:FBgn0050296 transcript:FBtr0301897 // ensembl // 14 // --- /// FBtr0301898 // type=mRNA; loc=2R:join(16905290..16905457,16906664..16907087,16907245..16907364,16907592..16907746,16908498..16908638,16908696..16908822,16909391..16909638,16910939..16911091,16911481..16911630,16911688..16912423); ID=FBtr0301898; name=RIC-3-RN; dbxref=FlyBase:FBtr0301898,FlyBase_Annotation_IDs:CG30296-RN,REFSEQ:NM_001169756; score=7; score_text=Moderately Supported; MD5=5a2c811cab8b21384058c1e6721a9168; length=2422; parent=FBgn0050296; release=r5.46; species=Dmel; // flybase // 14 // --- /// FBtr0301898 // cdna:known chromosome:BDGP6:2R:21017784:21024918:1 gene:FBgn0050296 transcript:FBtr0301898 // ensembl // 14 // --- /// FBtr0301899 // type=mRNA; loc=2R:join(16905290..16905457,16906664..16907087,16907592..16907746,16908498..16908638,16908696..16908822,16910570..16910670,16910939..16911091,16911167..16911259,16911481..16911630,16911688..16912423); ID=FBtr0301899; name=RIC-3-RO; dbxref=FlyBase:FBtr0301899,FlyBase_Annotation_IDs:CG30296-RO,REFSEQ:NM_001169757; score=7; score_text=Moderately Supported; MD5=7dfce4919ce13991606fe99b61adbbb0; length=2248; parent=FBgn0050296; release=r5.46; species=Dmel; // flybase // 14 // --- /// FBtr0301899 // cdna:known chromosome:BDGP6:2R:21017784:21024918:1 gene:FBgn0050296 transcript:FBtr0301899 // ensembl // 14 // --- /// FBtr0301900 // type=mRNA; loc=2R:join(16905290..16905457,16906664..16907087,16907592..16907746,16908498..16908638,16908696..16908822,16910570..16910670,16910939..16911091,16911481..16911630,16911688..16912423); ID=FBtr0301900; name=RIC-3-RP; dbxref=FlyBase:FBtr0301900,FlyBase_Annotation_IDs:CG30296-RP,REFSEQ:NM_001169758; score=7; score_text=Moderately Supported; MD5=daf2b09fe8b1ebabe26b82419d335183; length=2155; parent=FBgn0050296; release=r5.46; species=Dmel; // flybase // 14 // --- /// FBtr0301900 // cdna:known chromosome:BDGP6:2R:21017784:21024918:1 gene:FBgn0050296 transcript:FBtr0301900 // ensembl // 14 // --- /// FBtr0301901 // type=mRNA; loc=2R:join(16905290..16905457,16906664..16907087,16907592..16907746,16908498..16908638,16908696..16908822,16909391..16909638,16910939..16911091,16911481..16911630,16911688..16912423); ID=FBtr0301901; name=RIC-3-RQ; dbxref=REFSEQ:NM_001169759,FlyBase:FBtr0301901,FlyBase_Annotation_IDs:CG30296-RQ; score=7; score_text=Moderately Supported; MD5=8fdb490f66b2d94dd09b4c7d5e281b6a; length=2302; parent=FBgn0050296; release=r5.46; species=Dmel; // flybase // 14 // --- /// FBtr0301901 // cdna:known chromosome:BDGP6:2R:21017784:21024918:1 gene:FBgn0050296 transcript:FBtr0301901 // ensembl // 14 // --- /// FBtr0301902 // type=mRNA; loc=2R:join(16905290..16905417,16906664..16907087,16907592..16907746,16908498..16908638,16908696..16908822,16909006..16909026,16909391..16909638,16910939..16911091,16911167..16911259,16911481..16911630,16911688..16912423); ID=FBtr0301902; name=RIC-3-RR; dbxref=REFSEQ:NM_206188,FlyBase:FBtr0301902,FlyBase_Annotation_IDs:CG30296-RR; score=7; score_text=Moderately Supported; MD5=1e164fb56ddc69c6a750369deec72d9a; length=2376; parent=FBgn0050296; release=r5.46; species=Dmel; // flybase // 14 // --- /// FBtr0301902 // cdna:known chromosome:BDGP6:2R:21017784:21024918:1 gene:FBgn0050296 transcript:FBtr0301902 // ensembl // 14 // --- /// FBtr0310056 // type=mRNA; loc=2R:join(16906225..16906263,16906664..16907087,16907245..16907364,16907592..16907746,16908498..16908638,16908696..16908822,16909391..16909638,16910939..16911091,16911167..16911259,16911481..16911630,16911688..16912423); ID=FBtr0310056; name=RIC-3-RS; dbxref=FlyBase:FBtr0310056,FlyBase_Annotation_IDs:CG30296-RS; score=7; score_text=Moderately Supported; MD5=a2fba495c5c14bf25ae9404c53d10441; length=2386; parent=FBgn0050296; release=r5.46; species=Dmel; // flybase // 14 // --- /// FBtr0310056 // cdna:known chromosome:BDGP6:2R:21018732:21024918:1 gene:FBgn0050296 transcript:FBtr0310056 // ensembl // 14 // --- /// FBtr0310057 // type=mRNA; loc=2R:join(16905290..16905457,16906664..16907087,16907245..16907364,16907592..16907746,16908498..16908638,16908696..16908822,16909391..16909638,16909839..16909967,16910939..16911091,16911481..16911630,16911688..16912423); ID=FBtr0310057; name=RIC-3-RT; dbxref=FlyBase:FBtr0310057,FlyBase_Annotation_IDs:CG30296-RT; score=7; score_text=Moderately Supported; MD5=b640c5cba571c74376f2293104e46f9a; length=2551; parent=FBgn0050296; release=r5.46; species=Dmel; // flybase // 14 // --- /// FBtr0310057 // cdna:known chromosome:BDGP6:2R:21017784:21024918:1 gene:FBgn0050296 transcript:FBtr0310057 // ensembl // 14 // --- /// FBtr0342838 // cdna:known chromosome:BDGP6:2R:21019063:21024918:1 gene:FBgn0050296 transcript:FBtr0342838 // ensembl // 14 // --- /// FBtr0342839 // cdna:known chromosome:BDGP6:2R:21017784:21024918:1 gene:FBgn0050296 transcript:FBtr0342839 // ensembl // 14 // --- /// NM_001103919 // Drosophila melanogaster RIC-3, transcript variant E (RIC-3), mRNA. // refseq // 14 // --- /// NM_001103921 // Drosophila melanogaster RIC-3, transcript variant G (RIC-3), mRNA. // refseq // 14 // --- /// NM_001169750 // Drosophila melanogaster RIC-3, transcript variant H (RIC-3), mRNA. // refseq // 14 // --- /// NM_001169751 // Drosophila melanogaster RIC-3, transcript variant I (RIC-3), mRNA. // refseq // 14 // --- /// NM_001169752 // Drosophila melanogaster RIC-3, transcript variant J (RIC-3), mRNA. // refseq // 14 // --- /// NM_001169753 // Drosophila melanogaster RIC-3, transcript variant K (RIC-3), mRNA. // refseq // 14 // --- /// NM_001169754 // Drosophila melanogaster RIC-3, transcript variant L (RIC-3), mRNA. // refseq // 14 // --- /// NM_001169755 // Drosophila melanogaster RIC-3, transcript variant M (RIC-3), mRNA. // refseq // 14 // --- /// NM_001169756 // Drosophila melanogaster RIC-3, transcript variant N (RIC-3), mRNA. // refseq // 14 // --- /// NM_001169757 // Drosophila melanogaster RIC-3, transcript variant O (RIC-3), mRNA. // refseq // 14 // --- /// NM_001169758 // Drosophila melanogaster RIC-3, transcript variant P (RIC-3), mRNA. // refseq // 14 // --- /// NM_001169759 // Drosophila melanogaster RIC-3, transcript variant Q (RIC-3), mRNA. // refseq // 14 // --- /// NM_001274184 // Drosophila melanogaster RIC-3, transcript variant S (RIC-3), mRNA. // refseq // 14 // --- /// NM_001274185 // Drosophila melanogaster RIC-3, transcript variant T (RIC-3), mRNA. // refseq // 14 // --- /// NM_001299729 // Drosophila melanogaster RIC-3, transcript variant U (RIC-3), mRNA. // refseq // 14 // --- /// NM_001299730 // Drosophila melanogaster RIC-3, transcript variant V (RIC-3), mRNA. // refseq // 14 // --- /// NM_137693 // Drosophila melanogaster RIC-3, transcript variant C (RIC-3), mRNA. // refseq // 14 // --- /// NM_166418 // Drosophila melanogaster RIC-3, transcript variant D (RIC-3), mRNA. // refseq // 14 // --- /// NM_206188 // Drosophila melanogaster RIC-3, transcript variant R (RIC-3), mRNA. // refseq // 14 // ---	---	0.722431	0.706157	-0.571885	2.325	-0.411938	0.244142	0.379536	-0.452368	-0.35591	-0.530222	0.254195	0.602288	-1.00506	1.38029	-0.556059	-1.13831	-1.33424	0.228853	0.297432	0.0901459	0.243666	-0.664237	1.03896	-0.950886	-0.196246	-0.745551	0.923541	-0.570974	-1.21225	-0.843194	1.64918	-1.06832	0.532695	-0.197027	0.467156	0.927313	-2.76835	-0.0669766	0.852199	1.16766	-0.288972	-0.0898332	-1.44068	6.08121	0.614081	-0.440547	-0.644113	0.742103	-0.376821	-0.539016	0.825221	-1.84532	-0.574914	0.200613	-0.885846	-0.175993	-0.467962	0.0732569	-0.960122	-0.526803	0.37247	0.399117	-0.00341661	-0.864538	-0.713063	0.317085	-0.576628	-0.610265	0.785705	-1.10531	-1.78865	-2.5063	-0.08015	1.00352	0.433906	-0.240819	4.67445	-3.41391	0.646166	3.08953	0.453899	1.37842	-0.388266	2.16835	-1.24116	1.26716	-0.298431	-0.520496	0.957338	0.163531	-2.04778	-1.11924	0.0681995	-1.25867	-1.52064	0.0206535	0.473776	-1.07083	-0.435934	-1.29228	-1.63867	0.440316	-1.5367	-0.531209	-0.173583	-0.272848	-0.487263	0.0289975	-1.84685	0.360429	-0.686659	-1.71401	0.334949	-0.316764	0.121472	-0.131793	-0.0944897	0.901732	-0.932352	1.91171	0.0756662	-0.238379	-1.13063	-0.393474	-0.13727	0.290248	1.19549	-1.82056	-0.354964	0.670054	-0.459237	1.21457	-0.18838	0.442568	-1.13367	-0.196559	-0.214778	3.95701	0.211979	0.243605	-0.520426	0.253808	-1.15433	-0.0689304	1.48424	0.375417	-0.374401	-0.559278	0.0189584	1.25845	-0.0768741	0.322291	-1.22012	0.0912015	-0.122174	-0.180522	-0.062515	0.109275	-0.579653	0.915909	0.608748	-0.0205274	-0.885722	0.995361	-0.594957	0.793304	-0.783994	0.373395	-0.204956	0.801778	0.65632	-0.111475	0.742376	-0.352917	0.972367	-0.292206	-0.480994	-0.153517	0.407976	-0.440772	-0.000800099	0.0519281	-2.17981	-0.85185	-0.0200044	-1.232	-0.36971	-0.693602	-0.273666	0.268398	-0.292011	-0.443794	0.786647	1.07436	-2.0496	0.279414	-0.677441	0.861405	0.45581	0.40425	0.0697421	-0.435044	-1.67095	0.0425242	0.167324	-3.65217	0.258002	-0.353037	-0.171951	0.934145	1.24624	0.223578	-0.619028	-1.61134	1.9014	0.579521	-1.92765	-0.805092	0.106157	-0.146581	0.422036	0.469312	0.235026	0.283359	0.642387	-1.34423	-1.48797	-0.240991	0.371739	0.493056	0.358799	0.752497	2.82923	0.782013	0.319181	0.425318	-0.655059	2.44921	-0.222633	0.119024	-2.34593	0.691427	-0.566795	2.05468	-0.0805976	-0.721642	0.0687341	0.471893	-2.03735	-0.735027	-1.0639	0.446886	-0.25649	1.98991	0.597402	1.01743	-0.083145	1.34453	-0.232387	0.325218	0.287383	-0.0660101	1.28217	-0.620217	8.99957	0.546768	-1.50974	-1.18496	-1.84784	0.0826028	0.792479	0.897047	-1.40915	-0.149851	-0.0653498	-0.456703	-1.58057	0.234276	-0.734158	-1.38074	-0.917071	-0.227561	-0.71769	0.198383	-0.296625	-2.77003	0.35731	-1.04819	-2.26806	1.09323	0.328831	-0.589362	-1.47163	-0.19737	-1.12677	0.304623	-0.212746	-0.146466	1.57772	2.14176	0.996466	-0.313575	-0.0327869	1.66408	-1.04566	1.20698	0.786128	-0.196149	-0.0609076	0.858611	0.500231	0.304605	-1.00762	-0.3708	-1.49525	1.49141	-1.04659	1.87299	-1.45229	0.233078	-0.0840919	-3.68788	-0.411254	-0.578731	-0.137183	0.510151	0.620465	-0.523641	2.91279	0.344817	-0.297637	-0.140356	0.591166	-0.0992443	-0.367516	-0.12715	-0.501837	1.36958	0.126209	-1.14672	-1.3909	1.37458	-1.00284	0.601668	-0.784597	-0.0204738	0.443435	-1.34043	-0.82588	2.56461	0.658337	0.446699	0.499188	0.595391	0.251595	-1.77255	0.498697	2.24374	-0.131498	-0.311261	0.837358	-1.24399	-0.752139	0.868631	-0.168594	0.101516	0.692596	-1.17184	0.410242	-0.929437	0.988345	-0.900096	0.163082	-2.18842	0.142641	0.4081	-0.164813	-1.65454	-1.00095	-0.117352	-0.146737	1.31032	-0.357691	-0.255635	0.631421	-1.1793	-1.61637	-0.990011	-1.08777	-1.14427	-0.0668383	0.291301	-0.102934	0.606763	-0.315093	-1.59381	0.0671079	-1.2455	0.517046	-0.276935	-0.813639	1.45431	1.65521	-1.97469	-0.961876	0.382647	0.852159	-1.18162	0.671378	-0.338687	0.611475	1.13958	0.766404	1.46537	-0.841168	-0.0403461	0.321118	-0.295742	0.803681	-0.571523	0.085004	-1.88531	-0.767501	0.596846	0.863625
1630511_at	30-Mar-16	Flybase	RH17774	RH17774 /FEA=sim4 /SEG=chr3R:-25256243,25257327	RH17774	Dm.47623	Dm.14902	March 2006 (FlyBase/BDGP 5.3)	chr3R:25266877-25267961 (-) // 100.0 //	---	---	---	---	---	---	Q8IGH6	---	---	---	---	---	---	---	---	This probe set was annotated using the Matching Probes based pipeline to a UniGene identifier using 1 transcripts. // false // Matching Probes // A	BT001781(14)	BT001781 // Drosophila melanogaster RH17774 full insert cDNA. // gb // 14 // ---	---	-0.506066	-0.604509	0.355631	0.867307	0.462373	-0.12205	0.270159	2.12485	-0.361193	-0.0633312	-0.0662615	-1.65558	0.0589679	0.892727	1.41545	0.103769	-0.0422604	1.31	-0.338492	-0.566042	-0.188451	0.906255	-0.327561	-0.608539	0.303223	-0.452861	1.1814	-1.74282	-0.891108	-0.0356895	-0.18996	-0.104528	0.959752	-0.195292	0.791429	0.389921	-0.845386	0.135297	-0.918274	-0.714912	-0.287144	0.682942	0.13801	-0.272885	0.613805	0.540548	0.212243	-1.28474	0.137063	0.436531	-1.27983	-0.610538	0.472004	-1.57923	-0.570939	0.931364	0.290848	-0.165895	0.0372816	-0.209613	-0.783631	-0.575703	-0.548701	0.0142427	0.446459	0.08173	-0.886543	-0.664961	0.313685	0.715132	-0.339285	0.0489148	-1.35426	-2.43483	-2.59863	-0.789026	-0.946582	0.439741	-0.0476262	-4.05861	-1.74347	-2.48167	-1.00771	-0.605462	-0.35977	0.574099	0.352509	-0.706912	-1.30228	-0.557915	0.840888	-0.4921	-0.475933	-0.750933	0.495143	0.539816	0.433371	0.866107	-0.266857	-0.224287	-1.66374	-0.213397	-0.0636265	0.215382	-1.32218	-0.334932	0.634563	0.083669	-0.390584	0.0959641	0.321676	1.87928	0.581225	-1.01386	-0.0801189	0.180223	-0.216939	0.107975	-0.454707	0.535648	-0.6314	-0.129572	-0.755314	-0.628576	0.231869	-1.95701	0.106421	-0.587677	0.932892	-0.366389	-0.147006	-0.444424	-1.74777	0.131872	-1.04307	0.903305	-0.371074	0.166662	0.160617	-1.02524	0.343408	1.23252	0.810306	-0.283173	-0.224	0.528043	-0.249517	0.77935	0.304623	0.323254	-0.0836199	0.405577	-1.16702	0.469994	0.516502	-0.268549	-1.956	-2.11769	0.170478	-4.41276	-0.231051	0.0502779	-0.0714641	-1.51232	-0.211364	-0.238611	-0.124643	0.567492	0.405977	-0.912503	-0.80924	0.5181	0.358193	-0.313723	-0.162831	-0.5107	-1.24902	-0.317441	-0.275069	0.226318	-0.221352	1.00136	0.350756	0.223396	0.195877	-2.23064	0.680767	0.147898	-0.196881	-0.494967	0.178264	-0.552604	0.12832	0.138127	0.263359	0.66645	-0.345428	0.198682	-0.640824	0.152607	2.30251	-0.172503	1.00643	0.864307	0.0561079	-0.0720397	0.0827714	-0.217614	0.505232	0.0974833	-0.176395	0.274476	-0.662265	0.118577	0.396551	1.06865	0.170362	0.0585627	-0.259634	0.0357052	-1.26918	0.470155	0.00136646	0.477456	0.285521	0.906511	-0.419692	-0.158745	-0.256953	0.812191	-0.248502	-0.0729056	0.472169	1.2821	-0.261059	0.872813	-0.210969	-0.77534	0.744095	0.0596303	0.181175	0.139807	0.93387	0.40534	-1.35836	-0.711623	0.326965	0.157348	1.27838	-1.33316	0.427048	0.338273	-0.369199	-1.09281	0.449819	-1.24985	-0.111245	-1.07525	1.39401	0.723644	0.469508	0.0347816	0.792783	0.253764	-0.389433	0.363404	-0.284128	0.825572	1.54187	-0.0251912	0.237739	-0.0466508	0.594305	0.276593	0.823291	-1.13318	0.291132	0.374449	1.84529	-0.427492	0.516319	-1.02051	-0.0274252	0.398075	0.393726	-0.620336	0.419147	-0.0637191	0.227163	-0.0150733	0.0813728	-0.599907	0.661132	0.476701	0.105912	-0.997953	1.55946	0.498801	-1.43718	-0.350029	1.33582	-0.194254	-1.33249	0.712526	0.367843	0.168531	-1.84507	-0.352647	0.0230884	-0.742996	-0.63113	-0.488042	-0.0400579	0.128124	0.100537	0.923923	-0.787365	0.0783074	-0.589538	0.365015	0.740446	0.706961	-0.797764	-0.171065	-0.443241	-0.337513	0.171225	0.375943	-0.14455	-0.474512	-0.105314	-0.508765	-0.721239	0.102614	-0.0401927	0.128093	0.589566	-1.49972	-0.693905	0.0010622	-1.04173	0.191239	-0.894416	0.635136	0.0787564	0.507606	0.261285	0.735668	-0.411698	-0.82365	-0.475192	-0.419256	-0.187281	1.27778	0.910079	-0.253383	-0.252147	0.0983555	0.315399	-0.576412	-0.775863	-0.0849904	0.294863	-0.222553	0.307021	1.78098	-1.7965	-0.155578	-0.0489957	-0.577175	0.768372	1.77442	0.467473	-0.749466	0.0026276	-0.319516	-0.858015	0.59294	0.175725	1.22705	0.0805503	0.535104	2.14152	-1.13757	0.637041	1.54867	-0.298771	0.925886	-0.0329208	-0.809241	0.197013	0.0962662	0.352891	-0.0555838	0.386779	0.0947778	0.0380441	-0.0282882	-0.287567	-0.444603	1.13519	-1.20654	-0.464893	4.06744	-0.43544	1.86516	-1.54262	0.502284	-0.263633	-0.296537	0.579978	-1.15696	0.893021	2.55466	-0.673741	-0.00139548	0.702152	-0.170045	-0.385415	0.143212	-0.675292	-0.0864234	0.456252	-2.18587	-0.552555
1625261_x_at	30-Mar-16	Flybase	CG13722-RA	CG13722-RA /FEA=BDGP /GEN=CG13722 /DB_XREF=CG13722 FBgn0035553 /SEG=chr3L:-4463349,4465954 /MAP=64B9-64B9 /LEN=2124 /DEF=(CG13722 gene symbol:CG13722 FBgn0035553 )	CG13722-RA	Dm.29090	Dm.23974	March 2006 (FlyBase/BDGP 5.3)	chr3L:4485408-4488013 (-) // 100.0 //	CG13722 gene product from transcript CG13722-RB	CG13722	chr64B8-64B9	full length	FBgn0035553	38555	Q9VZB2	---	NP_647911	NM_139654	FBgn0035553	---	---	---	---	This probe set was annotated using the Matching Probes based pipeline to a Entrez Gene identifier using 2 transcripts. // false // Matching Probes // A	FBtr0331400,NM_139654(14)	FBtr0331400 // type=mRNA; loc=3L:complement(4485159..4487463,4487521..4487583,4490644..4490742,4490828..4490963); ID=FBtr0331400; name=CG13722-RB; dbxref=FlyBase:FBtr0331400,FlyBase_Annotation_IDs:CG13722-RB; score=3; score_text=Weakly Supported; MD5=3669877ce9afd00a189f63a9ad5ce540; length=2603; parent=FBgn0035553; release=r5.46; species=Dmel; // flybase // 14 // --- /// FBtr0331400 // cdna:known chromosome:BDGP6:3L:4485159:4490963:-1 gene:FBgn0035553 transcript:FBtr0331400 // ensembl // 14 // --- /// GENSCAN00000031324 // cdna:novel chromosome:BDGP6:3L:4485409:4487583:-1 transcript:GENSCAN00000031324 description: // ensembl // 14 // --- /// NM_139654 // Drosophila melanogaster CG13722 (CG13722), mRNA. // refseq // 14 // --- /// SNAP00000016277 // cdna:novel chromosome:BDGP6:3L:4485409:4487583:-1 transcript:SNAP00000016277 description: // ensembl // 14 // ---	---	-0.376314	0.0058673	-0.290504	-2.05984	-0.895585	0.304986	-1.04566	-1.67487	0.682968	-0.491869	0.322028	2.77475	1.17509	-1.70954	-0.894562	-0.0124607	-0.0715856	-0.343196	-0.217991	-0.00956195	-0.492656	-0.499856	2.9224	1.65412	0.0434044	-0.521015	-2.48149	-0.0918471	0.893032	0.455507	-0.794302	-0.402534	0.246639	-0.0975197	-1.30564	2.35119	0.399313	-0.882786	-1.23707	-0.328316	-0.0679548	1.00379	3.95448	-1.64892	0.613742	-0.243057	-1.10683	1.69413	1.95711	0.677069	0.279255	-0.10237	-0.14217	-1.57074	-0.295973	-1.09174	2.84596	0.590437	1.12063	-1.96957	0.827749	-0.318916	-0.393793	-0.929127	-1.3887	-0.277561	1.13464	2.45934	-0.270706	-0.37942	1.16162	-1.53256	-1.06337	-1.72045	2.44306	-0.589514	0.179021	0.0129188	5.54951	0.00488255	0.235472	1.33415	0.0425907	-0.388979	0.209377	-1.91609	-2.6702	1.1825	0.782732	1.50201	2.04256	0.453248	3.18651	0.421354	0.225377	0.318926	-0.802656	0.219195	0.411286	-0.325225	0.0298952	0.747169	0.597606	-1.69938	0.579304	-0.0470178	-0.0114097	1.3264	0.433657	0.469069	0.55496	-1.22811	-0.147526	0.679163	1.34626	-3.82549	-0.452177	-0.0430271	0.532004	-0.429943	1.57317	0.0310861	2.38367	9.91696	0.993478	-0.937203	0.677308	0.218617	1.93254	0.833802	-1.9403	-0.237569	-0.362832	0.851898	0.352047	1.56176	-4.42555	1.2635	0.326879	0.337231	1.33595	2.3046	-3.11099	-0.276581	-0.12081	-0.708304	0.084973	-1.186	-0.277769	-0.606143	0.447242	-0.453364	1.42245	-1.17344	-1.13205	0.388186	-0.0399606	0.300407	0.572783	1.14312	0.641081	-0.323251	0.516629	0.0136924	-0.164466	-0.134461	1.40474	0.531118	-0.098886	0.95785	-0.275693	0.204076	0.218644	1.00205	-2.96296	0.373908	0.242432	0.882568	0.0261799	-0.576916	-0.0655399	0.346446	-0.40438	-0.284048	-0.352576	1.50082	-1.10314	-0.320677	-1.497	-0.847422	0.0417872	0.125941	-0.317812	-0.24126	-1.42676	-0.391136	2.11225	-0.950847	-0.294753	1.71064	0.286258	-0.300909	-1.58989	1.04216	0.605875	1.26029	0.795392	-0.701314	-0.0686594	-0.0837344	0.181362	-0.78336	0.0742963	-2.28787	-1.34357	-0.54873	1.32651	-1.02298	1.69182	-1.07659	1.52009	0.414485	1.03059	-1.82926	0.467415	1.20387	-0.86265	-1.74745	1.84619	-0.656666	0.702937	-1.84899	0.395346	-0.0789112	0.252238	-0.163989	0.38748	-0.487005	-0.110178	-1.28251	-0.317919	-0.458845	0.580868	0.510561	0.0960615	0.963388	-0.275621	0.425711	3.02619	0.0578642	1.09102	-0.00308192	-0.186049	0.517501	0.761203	0.185961	1.35743	2.44001	-0.270107	-0.0752538	-0.195873	0.274905	0.166057	0.0247859	-0.514282	0.210922	0.276114	-0.632279	-0.700471	0.314911	2.10327	-0.366335	1.47119	-0.50362	-0.910862	1.37935	1.1304	0.407618	-0.414211	-0.00455475	1.07441	-0.86567	3.02168	1.94492	-0.242543	0.0963675	-0.147043	0.606312	4.36784	-0.111902	0.743926	0.889912	-1.08102	-0.837693	-0.00583064	0.567609	-0.860668	3.81848	1.55805	0.294216	2.90645	-1.26805	0.102456	-0.167362	-0.708755	-0.748804	1.24473	-1.04489	-0.555046	0.271976	0.326053	0.328301	-0.0359013	-0.314213	0.541143	-0.155057	0.794385	1.2347	-0.872905	-0.00151467	0.655652	-0.936561	-1.77352	-0.566544	-0.278091	1.29813	0.0494473	-0.518809	-1.10954	-1.42542	-0.736413	-0.309221	-0.767113	-0.185606	-1.03488	-0.701266	-0.243409	0.667452	-0.105621	6.35207	0.658373	3.87882	-0.0618033	-0.569549	-0.860755	0.50241	-0.107487	-0.335076	-1.06857	-0.0726112	-1.98224	-0.634089	-0.849963	-0.969976	0.224512	0.766919	-0.0616611	-1.38666	-0.0971182	-0.114043	-0.603961	-0.807877	-1.23252	-0.283714	0.232348	1.53711	-0.190685	0.24954	-2.60859	1.68573	-1.2954	-0.885443	2.72475	-1.08385	-0.00868697	-1.54692	0.463269	1.38411	-0.270019	0.731772	-0.69038	0.355778	1.91324	-0.193211	0.149029	-1.00462	0.319278	-0.248147	-1.72672	-1.06536	-0.489879	1.33984	-0.114849	0.587996	0.301164	-0.360724	0.633695	0.218065	0.37293	0.310906	0.326249	-1.12184	-1.37105	-0.687665	-0.134194	0.543207	0.61095	0.101651	0.457381	-0.0595085	0.213202	-0.115457	-0.856382	0.952714	0.162571	-0.260736	0.0720881	-0.280472	1.22415	1.0034	-0.353334	1.36015	-0.153757	0.763724	3.92729
1630494_at	30-Mar-16	Flybase	CT25231_revcomp	CT25231_revcomp /FEA=sim4 /SEG=chr3L:+22958126,22959833	CT25231_revcomp	Dm.27855	---	March 2006 (FlyBase/BDGP 5.3)	chr3L:23033948-23035655 (+) // 100.0 //	---	---	---	---	---	---	---	---	---	---	---	---	---	---	---	This probe set was annotated using the Design Representative Id based pipeline to a Flybase identifier using 1 transcripts. // false // Design Representative Id // R	CT25231_revcomp	CT25231_revcomp // --- // fb // --- // ---	---	-0.0416327	-0.200744	0.76525	-0.00982981	0.0399706	-0.449223	0.388266	0.764322	0.0440996	-0.144125	-0.0942125	-0.849788	-0.0663522	-0.418015	-1.8884	1.43019	-0.583484	-2.03046	0.0464053	-0.539338	-0.011454	0.267643	0.743099	0.148054	-0.455298	-0.358584	-0.158952	-1.60901	-0.736403	0.28488	-0.0866201	-0.401356	0.366449	0.135148	-0.335045	0.713109	-0.0559428	-0.553241	0.288691	-0.676223	-0.358072	0.122619	0.0736123	-0.715139	0.613443	0.133508	-0.176565	-0.0844269	0.315732	-0.12272	0.549104	0.0749359	1.23544	0.420572	0.166993	0.0520169	0.0808863	1.52274	-3.33468	-1.29546	1.23215	-0.500736	0.840662	0.0444028	-1.19633	0.165282	-0.0628156	-0.252436	-0.209794	-0.735905	0.321866	-0.296023	0.411413	0.17468	1.06911	0.356948	0.31853	-0.510165	0.00708963	-0.0100154	-1.13134	-0.440494	-0.400092	0.205614	0.139523	-0.842897	1.49637	0.519132	-0.257361	-1.2496	0.83103	-0.0402006	-0.86025	0.498092	1.50293	0.118996	0.469118	1.5367	-0.0830495	-0.440107	0.0655764	0.509201	0.60362	-1.36366	1.03813	-0.00586144	-0.141459	-0.700937	-0.38568	0.0908357	-1.08158	0.28394	0.692835	-0.57932	-0.885127	0.589093	0.377178	0.11829	-0.215762	-1.32171	0.198993	-0.292629	1.181	0.381196	-2.27635	0.256193	-0.339281	-0.196804	1.01993	-2.10798	-0.106001	-0.122094	0.0139318	-0.456369	0.586554	-1.48326	1.54823	-0.343975	0.665673	-0.260441	0.0682788	-0.972292	-1.91084	0.0984868	0.210084	0.0865502	-0.331217	0.481304	-0.989701	-0.611909	0.164042	0.325085	0.157977	-0.859488	0.0901536	0.431174	0.271954	-0.16784	-0.37771	-0.0947731	0.429906	-1.26769	0.471839	1.35298	-0.988589	0.362833	0.0898462	-0.173354	0.178504	0.287936	-0.20167	0.677263	-0.597756	-0.329229	-0.496568	-0.308816	-0.517645	0.296227	-0.842795	-0.259736	-0.0312417	0.56122	0.237707	-0.107693	0.520478	-0.176376	0.50935	0.3215	0.0549942	0.290814	1.10295	0.560663	0.576459	-0.47829	0.618184	0.907541	-0.555973	0.362223	0.0596945	0.0968699	0.0164199	-0.126174	0.43076	0.550014	1.19067	-1.41499	0.977393	-0.694219	-0.346794	-0.75171	-0.0487644	-0.450426	0.338099	-0.201085	-0.394326	-0.275943	1.16545	0.00178155	-0.252544	-0.0666776	-0.120132	-0.962112	-0.489258	1.02415	-0.538531	-0.084891	0.244698	1.3544	-0.545277	0.764691	1.91769	0.114893	0.586596	0.610162	0.225727	0.0236956	-0.393449	-0.134233	0.774394	-0.489532	0.134663	-0.0493223	0.290747	0.155614	-0.168437	-2.94804	0.299365	0.375705	0.928533	-0.105412	0.0180539	0.282935	0.296307	-0.0418822	-0.73203	0.63659	-0.387538	-0.275583	0.21824	0.111987	-0.0261022	-3.13481	0.464972	0.500683	0.421598	-0.108964	-0.122576	0.139656	-0.527272	0.237376	0.523641	-0.328551	0.170912	0.0455041	0.808543	0.196772	0.0419829	0.565239	-0.546312	-0.189393	-0.259863	-0.288725	0.0424068	0.984259	0.322037	0.243464	-2.03884	0.0438919	1.41227	-0.737089	-0.333197	-0.117256	-0.586128	0.713718	0.567361	-0.122834	0.0963672	-0.208578	-0.358494	0.767891	0.0449901	-0.0383529	-0.312748	0.383102	0.097263	-0.225189	-0.546523	-0.512085	0.444636	0.804931	-0.0161585	0.302323	-0.252373	-0.004505	-0.869463	0.563799	-1.1661	0.181898	1.28528	0.560953	-0.216855	-0.630296	0.249704	0.280126	-0.419915	0.150625	0.573899	-1.10582	0.455217	-0.314235	-0.423807	-0.150575	-0.328631	0.0218698	-0.0724661	-0.133058	0.291486	0.485017	-0.0686218	-0.795192	-0.766897	-0.524869	0.277829	-0.951794	-0.0597029	0.35382	0.407827	-1.96467	-0.625942	0.00344738	-0.239677	-0.3663	0.0600045	-0.217169	1.07184	-0.659863	1.09788	0.907111	0.178928	-0.0507361	-0.0399488	-0.568054	-0.949553	-0.857711	0.451083	-0.814641	-0.0428447	0.101383	-0.335079	0.910321	-0.512083	-0.218105	0.221708	-0.0323448	0.196444	-0.0389646	0.329242	-0.277519	-0.313573	0.194631	-0.16516	0.198653	-0.360114	-0.135274	0.032334	0.601424	0.209065	-0.481085	-1.2779	0.438128	0.507876	-0.444204	0.233006	0.229381	0.00991156	-0.450939	-0.530085	0.401875	0.146193	-0.656189	-1.45548	0.0142127	0.761468	0.150699	0.183454	-0.322343	1.61997	0.467239	-0.0268618	0.043106	-0.932678	1.52017	-0.543888	-0.804506	-0.0383463	-0.902416	-0.0478938	-0.064346	-0.181771	0.673523	0.438015	-0.23244	1.28348	-0.143767	1.50237
1623037_a_at	30-Mar-16	Flybase	CG5594-RA	CG5594-RA /FEA=BDGP /SEG=chr2R:+18951695,18968634	CG5594-RA	Dm.15973	Dm.757	March 2006 (FlyBase/BDGP 5.3)	chr2R:19795650-19812589 (+) // 100.0 //	kazachoc	kcc	chr60A9-60A11	full length	FBgn0261794	37800	Q9W1G6 /// Q8MLQ5 /// Q8MKK5 /// Q9W1G5 /// A0A0B4LHE0 /// A0A0B4LGD3	---	NP_001286793 /// NP_001286794 /// NP_001286795 /// NP_571976 /// NP_726377 /// NP_726378 /// NP_726379	NM_001299864 /// NM_001299865 /// NM_001299866 /// NM_131901 /// NM_166630 /// NM_166631 /// NM_166632	FBgn0261794	0003333 // amino acid transmembrane transport // inferred from sequence or structural similarity /// 0006810 // transport // inferred from sequence or structural similarity /// 0006811 // ion transport // inferred from electronic annotation /// 0006821 // chloride transport // inferred from direct assay /// 0006821 // chloride transport // inferred from electronic annotation /// 0007638 // mechanosensory behavior // inferred from mutant phenotype /// 0009612 // response to mechanical stimulus // inferred from mutant phenotype /// 0055085 // transmembrane transport // inferred from electronic annotation /// 1902476 // chloride transmembrane transport // inferred from direct assay /// 1902476 // chloride transmembrane transport // inferred from electronic annotation	0005886 // plasma membrane // inferred from direct assay /// 0016020 // membrane // inferred from electronic annotation /// 0016021 // integral component of membrane // inferred from sequence or structural similarity /// 0030424 // axon // inferred from direct assay /// 0043025 // neuronal cell body // inferred from direct assay	0005215 // transporter activity // inferred from electronic annotation /// 0015171 // amino acid transmembrane transporter activity // inferred from sequence or structural similarity /// 0015377 // cation:chloride symporter activity // inferred from electronic annotation /// 0015379 // potassium:chloride symporter activity // inferred from direct assay /// 0015379 // potassium:chloride symporter activity // inferred from sequence or structural similarity	IPR004841 // Amino acid permease/ SLC12A domain // 0.0 /// IPR004841 // Amino acid permease/ SLC12A domain // 0.0 /// IPR004841 // Amino acid permease/ SLC12A domain // 0.0 /// IPR004841 // Amino acid permease/ SLC12A domain // 0.0 /// IPR018491 // SLC12A transporter, C-terminal // 0.0 /// IPR018491 // SLC12A transporter, C-terminal // 0.0 /// IPR018491 // SLC12A transporter, C-terminal // 0.0 /// IPR018491 // SLC12A transporter, C-terminal // 0.0 /// IPR018491 // SLC12A transporter, C-terminal // 0.0 /// IPR018491 // SLC12A transporter, C-terminal // 0.0	This probe set was annotated using the Matching Probes based pipeline to a Entrez Gene identifier using 15 transcripts. // false // Matching Probes // A	BT012491(13),FBtr0072136,FBtr0072137,FBtr0072138,FBtr0072139,FBtr0343299,FBtr0343300,FBtr0343301,NM_001299864(14),NM_001299865(14),NM_001299866(14),NM_131901(14),NM_166630(14),NM_166631(14),NM_166632(14)	BT012491 // Drosophila melanogaster LD02554 full insert cDNA. // gb // 13 // --- /// FBtr0072136 // type=mRNA; loc=2R:join(19795651..19796154,19797201..19797356,19799200..19799391,19799711..19799844,19799907..19799989,19800055..19800157,19800252..19800357,19800420..19800549,19800609..19800727,19800791..19801009,19801065..19801221,19801281..19801540,19801602..19801854,19809488..19809850,19809915..19810101,19810164..19810379,19810445..19810552,19811939..19812072,19812139..19812278,19812341..19812589); ID=FBtr0072136; name=kcc-RA; dbxref=FlyBase:FBtr0072136,FlyBase_Annotation_IDs:CG5594-RA,REFSEQ:NM_166631; score=7; score_text=Moderately Supported; MD5=0b886a8197096ef2b9659359e69e21c5; length=3813; parent=FBgn0261794; release=r5.46; species=Dmel; // flybase // 14 // --- /// FBtr0072136 // cdna:known chromosome:BDGP6:2R:23908398:23925066:1 gene:FBgn0261794 transcript:FBtr0072136 description: kazachoc // ensembl // 14 // --- /// FBtr0072137 // type=mRNA; loc=2R:join(19795651..19796154,19797201..19797356,19799200..19799391,19799711..19799844,19799907..19799989,19800055..19800157,19800252..19800357,19800420..19800549,19800609..19800727,19800791..19801009,19801065..19801221,19801281..19801540,19801602..19801854,19809488..19809850,19809915..19810101,19810164..19810379,19810445..19810552,19811525..19811617,19811939..19812072,19812139..19812278,19812341..19812589); ID=FBtr0072137; name=kcc-RD; dbxref=FlyBase:FBtr0072137,FlyBase_Annotation_IDs:CG5594-RD,REFSEQ:NM_166630; score=15; score_text=Strongly Supported; MD5=08e3a78e850d7dcb8ba0604465dcdf2e; length=3906; parent=FBgn0261794; release=r5.46; species=Dmel; // flybase // 14 // --- /// FBtr0072137 // cdna:known chromosome:BDGP6:2R:23908151:23925066:1 gene:FBgn0261794 transcript:FBtr0072137 description: kazachoc // ensembl // 14 // --- /// FBtr0072138 // type=mRNA; loc=2R:join(19798049..19798346,19798914..19799074,19799200..19799391,19799711..19799844,19799907..19799989,19800055..19800157,19800252..19800357,19800420..19800549,19800609..19800727,19800791..19801009,19801065..19801221,19801281..19801540,19801602..19801854,19809488..19809850,19809915..19810101,19810164..19810379,19810445..19810552,19811939..19812072,19812139..19812278,19812341..19812619); ID=FBtr0072138; name=kcc-RB; dbxref=FlyBase:FBtr0072138,FlyBase_Annotation_IDs:CG5594-RB,REFSEQ:NM_166632; score=15; score_text=Strongly Supported; MD5=ae39686e66408f1808584f771aca7a99; length=3642; parent=FBgn0261794; release=r5.46; species=Dmel; // flybase // 14 // --- /// FBtr0072138 // cdna:known chromosome:BDGP6:2R:23910610:23925066:1 gene:FBgn0261794 transcript:FBtr0072138 description: kazachoc // ensembl // 14 // --- /// FBtr0072139 // type=mRNA; loc=2R:join(19798049..19798346,19798914..19799074,19799200..19799391,19799711..19799844,19799907..19799989,19800055..19800157,19800252..19800357,19800420..19800549,19800609..19800727,19800791..19801009,19801065..19801221,19801281..19801540,19801602..19801854,19809488..19809850,19809915..19810101,19810164..19810379,19810445..19810552,19811525..19811617,19811939..19812072,19812139..19812278,19812341..19812619); ID=FBtr0072139; name=kcc-RC; dbxref=FlyBase:FBtr0072139,FlyBase_Annotation_IDs:CG5594-RC,REFSEQ:NM_131901; score=7; score_text=Moderately Supported; MD5=3317cf3558c981fc03242a4593b47310; length=3735; parent=FBgn0261794; release=r5.46; species=Dmel; // flybase // 14 // --- /// FBtr0072139 // cdna:known chromosome:BDGP6:2R:23910371:23925066:1 gene:FBgn0261794 transcript:FBtr0072139 description: kazachoc // ensembl // 14 // --- /// FBtr0343299 // cdna:known chromosome:BDGP6:2R:23907654:23925066:1 gene:FBgn0261794 transcript:FBtr0343299 description: kazachoc // ensembl // 14 // --- /// FBtr0343300 // cdna:known chromosome:BDGP6:2R:23908398:23925066:1 gene:FBgn0261794 transcript:FBtr0343300 description: kazachoc // ensembl // 14 // --- /// FBtr0343301 // cdna:known chromosome:BDGP6:2R:23910610:23925066:1 gene:FBgn0261794 transcript:FBtr0343301 description: kazachoc // ensembl // 14 // --- /// GENSCAN00000040138 // cdna:novel chromosome:BDGP6:2R:23909632:23926786:1 transcript:GENSCAN00000040138 description: // ensembl // 9 // --- /// NM_001299864 // Drosophila melanogaster kazachoc (kcc), transcript variant E, mRNA. // refseq // 14 // --- /// NM_001299865 // Drosophila melanogaster kazachoc (kcc), transcript variant F, mRNA. // refseq // 14 // --- /// NM_001299866 // Drosophila melanogaster kazachoc (kcc), transcript variant G, mRNA. // refseq // 14 // --- /// NM_131901 // Drosophila melanogaster kazachoc (kcc), transcript variant C, mRNA. // refseq // 14 // --- /// NM_166630 // Drosophila melanogaster kazachoc (kcc), transcript variant D, mRNA. // refseq // 14 // --- /// NM_166631 // Drosophila melanogaster kazachoc (kcc), transcript variant A, mRNA. // refseq // 14 // --- /// NM_166632 // Drosophila melanogaster kazachoc (kcc), transcript variant B, mRNA. // refseq // 14 // --- /// SNAP00000001577 // cdna:novel chromosome:BDGP6:2R:23909678:23926786:1 transcript:SNAP00000001577 description: // ensembl // 11 // ---	---	2.59065	0.546637	2.0948	-0.00373994	-0.460999	-0.383666	-1.06772	0.63743	-0.636046	-0.103993	-0.663521	0.199789	3.15059	0.019836	-0.523872	0.861178	0.650363	0.161922	-1.30617	-0.204822	-0.0472476	1.16183	0.118827	1.12421	-0.0502671	-1.10113	-1.11892	0.762785	1.64168	0.278106	-0.55526	1.15835	0.323192	-0.298192	-1.1362	-1.12268	-1.7315	0.642983	0.905772	0.0593384	-0.276558	3.64435	-1.4364	2.74514	0.613403	-0.231567	0.270608	0.745617	0.588028	-3.29445	-0.792953	-0.379509	-0.98866	-1.76708	-0.472949	-0.442357	-1.13616	-0.358341	-0.582395	-0.733615	0.220331	-0.248854	-0.244029	-0.948396	0.814433	0.723065	0.865589	1.06448	0.0514033	1.09267	-0.469617	-0.0635897	0.0363289	0.0674561	0.296772	-0.663831	1.85287	-1.73476	-0.905429	-1.45805	-1.37545	-1.18136	0.14383	-1.07581	-0.409664	1.0796	-2.59186	0.255682	1.32777	1.22337	0.94191	-0.553113	-1.54691	0.953578	0.646112	0.560046	-0.0610743	1.07988	0.175092	0.0929064	0.103237	-1.12195	-0.297469	-1.20936	-0.210508	-2.56611	-1.45746	-0.70566	0.229854	3.03343	-1.12514	-0.239643	1.23071	0.455726	0.0505642	-0.346105	-0.150912	-0.837271	-2.10273	0.469927	1.61275	-0.175814	0.26157	0.51477	3.51136	0.597975	-0.738225	-0.318426	1.27938	-0.322539	-0.0293432	0.947924	-0.24323	1.1639	0.0410429	-0.684029	0.675135	0.896694	0.172853	1.45129	0.999721	-0.0689794	-0.0350322	-0.720434	-0.334186	0.642447	-1.37615	-0.229413	0.433844	0.408083	0.809758	0.433568	1.15415	-0.624909	0.125507	-0.565645	0.178746	-0.271987	-0.0253196	-0.963315	0.306495	0.288356	0.592573	0.974446	-0.600732	1.71496	1.09975	1.11032	0.490072	-0.486175	0.218446	0.0244339	-0.468317	-2.2907	0.438723	5.02199	-4.11974	2.37375	0.757537	0.0112999	-0.77734	0.603585	-0.253128	-0.182101	0.289948	2.3843	0.675185	0.379931	-0.521251	0.642818	-3.40151	-0.420412	2.8855	-1.53934	-0.427672	0.0488263	-1.38027	0.268117	-1.19015	2.31035	0.759658	-0.903431	-0.924031	-0.312878	0.38502	-0.398198	-0.0664937	-0.451102	-0.699479	-0.772545	-0.946578	0.285331	-2.02673	0.682693	-0.729721	1.5372	-0.429667	0.411236	0.995786	-0.435093	0.502431	-1.14185	0.790005	-1.3493	-1.53146	-0.599833	-0.879501	0.514135	-0.818022	-1.51291	-2.40745	0.761428	-0.162418	-1.38472	-2.20918	0.654002	0.681919	-0.174139	0.761167	-1.68001	-1.8279	1.01483	1.24873	-0.513325	-0.0629449	1.30259	0.0333787	-0.519641	-0.613014	-0.598507	-0.140448	-1.09834	-2.71162	-0.62441	0.322769	-0.920746	1.18073	-1.05741	0.60301	0.0279413	-1.16495	0.274598	0.672119	2.36739	1.66753	-0.430961	1.10602	-0.38902	-0.406066	4.26159	0.8679	0.557787	0.247258	0.10158	-0.175171	1.22409	1.68065	-1.01319	-1.43868	-0.523488	-1.80405	-0.902167	-0.519767	-0.976011	-0.351713	-0.229872	-0.762152	1.71523	0.21025	-0.213552	-2.86626	0.287212	-1.08753	1.17053	1.14927	0.787545	-0.759185	0.264465	-0.966945	0.583108	-0.490407	-1.05151	0.9106	0.22677	-0.82013	0.849023	-0.0350201	-1.23514	0.230426	-0.757541	-0.609825	-1.09585	0.0581516	0.723949	-0.29641	-1.13762	-0.897705	-0.0552678	-1.0565	-1.01958	-0.284656	0.603442	1.94156	-1.14937	0.122838	0.447871	0.695223	2.07981	-0.656032	-2.69593	0.0723428	-0.57692	0.356279	-0.486415	-0.709745	-0.548629	1.21918	-0.521681	1.37214	0.485926	-0.412997	-1.26939	-0.349984	-0.695507	-0.664905	1.91221	-0.0331397	-0.89509	-0.925737	1.82598	0.376782	0.376156	0.941193	0.50465	0.203933	-1.70378	-1.00402	0.77738	1.88074	0.15605	-1.13847	-0.204132	0.977715	0.678244	-0.508039	0.451462	0.427374	0.504942	-1.62494	0.0586624	1.85023	-0.537685	0.340199	-2.00153	0.749049	0.223758	-0.988392	-0.766852	0.766925	0.319102	-0.212584	-0.201391	1.50049	0.786893	0.706847	-0.267907	-0.648123	-0.866404	-0.306686	-1.60169	1.55482	-0.6092	2.71103	0.0536765	0.0191995	-1.10473	0.542415	0.369091	0.879039	0.330822	-0.491896	0.54433	2.77681	-0.237668	-0.72444	-1.35783	-0.124824	-1.26823	-0.180034	1.44597	0.643738	-0.328596	-0.125748	-1.52035	-0.948242	-0.507747	0.171831	0.0427582	-1.38023	-1.15136	-0.164704	-0.51854	0.984103	0.39481	-1.07423
1627325_at	30-Mar-16	Flybase	CG3068-RA	CG3068-RA /FEA=BDGP /GEN=aur /DB_XREF=CG3068 FBgn0000147 /SEG=chr3R:+7788869,7790568 /MAP=87A3-87A3 /LEN=1573 /DEF=(CG3068 gene symbol:aur FBgn0000147 (GO:0004672 protein kinase) (GO:0004674 protein serinethreonine kinase) (GO:0007098 centrosome cycle) (GO:0006468 protein amino acid phosphorylation) (GO:0045167 asymmetric protein localization involved in cell fate commitment) (GO:0007100 centrosome separation))	CG3068-RA	Dm.35759	Dm.3248	March 2006 (FlyBase/BDGP 5.3)	chr3R:7788851-7790550 (+) // 100.0 //	aurora A	aurA	chr87A3-87A3|3-53 cM	full length	FBgn0000147	41446	Q27393 /// Q9VGF9	EC:2.7.11.- /// EC:2.7.12.1	NP_476749	NM_057401	FBgn0000147	0006468 // protein phosphorylation // non-traceable author statement /// 0007017 // microtubule-based process // traceable author statement /// 0007049 // cell cycle // inferred from electronic annotation /// 0007052 // mitotic spindle organization // --- /// 0007098 // centrosome cycle // inferred from mutant phenotype /// 0007100 // mitotic centrosome separation // inferred from mutant phenotype /// 0007279 // pole cell formation // inferred from mutant phenotype /// 0008105 // asymmetric protein localization // inferred from mutant phenotype /// 0018105 // peptidyl-serine phosphorylation // inferred from direct assay /// 0032465 // regulation of cytokinesis // --- /// 0035404 // histone-serine phosphorylation // --- /// 0045167 // asymmetric protein localization involved in cell fate determination // inferred from mutant phenotype /// 0050767 // regulation of neurogenesis // inferred from mutant phenotype /// 0051294 // establishment of spindle orientation // inferred from mutant phenotype /// 0051297 // centrosome organization // inferred from mutant phenotype /// 0051298 // centrosome duplication // inferred from mutant phenotype /// 0051299 // centrosome separation // inferred from mutant phenotype /// 0098725 // symmetric cell division // inferred from mutant phenotype /// 1903827 // regulation of cellular protein localization // inferred from mutant phenotype	0000780 // condensed nuclear chromosome, centromeric region // --- /// 0005737 // cytoplasm // inferred from direct assay /// 0005813 // centrosome // inferred from direct assay /// 0005813 // centrosome // non-traceable author statement /// 0005876 // spindle microtubule // --- /// 0031616 // spindle pole centrosome // --- /// 0032133 // chromosome passenger complex // --- /// 0051233 // spindle midzone // ---	0000166 // nucleotide binding // inferred from electronic annotation /// 0004672 // protein kinase activity // non-traceable author statement /// 0004674 // protein serine/threonine kinase activity // inferred from direct assay /// 0004674 // protein serine/threonine kinase activity // inferred from sequence or structural similarity /// 0004712 // protein serine/threonine/tyrosine kinase activity // inferred from direct assay /// 0005515 // protein binding // inferred from physical interaction /// 0005524 // ATP binding // inferred from electronic annotation /// 0016740 // transferase activity // inferred from electronic annotation /// 0035174 // histone serine kinase activity // ---	IPR000719 // Protein kinase domain // 0.0	This probe set was annotated using the Matching Probes based pipeline to a Entrez Gene identifier using 3 transcripts. // false // Matching Probes // A	AY061229(14),FBtr0082483,NM_057401(14)	AY061229 // Drosophila melanogaster LD16949 full length cDNA. // gb // 14 // --- /// FBtr0082483 // type=mRNA; loc=3R:join(7788852..7789127,7789192..7789492,7789555..7790550); ID=FBtr0082483; name=aur-RA; dbxref=FlyBase:FBtr0082483,FlyBase_Annotation_IDs:CG3068-RA,REFSEQ:NM_057401; score=15; score_text=Strongly Supported; MD5=1743bf58a2550cee2490f1c7933428a9; length=1573; parent=FBgn0000147; release=r5.46; species=Dmel; // flybase // 14 // --- /// FBtr0082483 // cdna:known chromosome:BDGP6:3R:11963124:11964826:1 gene:FBgn0000147 transcript:FBtr0082483 description: aurora A // ensembl // 14 // --- /// GENSCAN00000029836 // cdna:novel chromosome:BDGP6:3R:11963292:11964653:1 transcript:GENSCAN00000029836 description: // ensembl // 12 // --- /// NM_057401 // Drosophila melanogaster aurora A (aurA), mRNA. // refseq // 14 // --- /// SNAP00000004600 // cdna:novel chromosome:BDGP6:3R:11963292:11974406:1 transcript:SNAP00000004600 description: // ensembl // 12 // --- /// X83465 // D.melanogaster mRNA for aurora. // gb // 10 // ---	---	0.314781	-0.423182	-0.909364	-1.2542	0.538892	0.0150602	-1.00801	0.169535	0.699477	1.29194	0.364276	0.871487	-0.983179	-0.73386	0.919027	-0.314184	-1.11282	0.296886	0.609837	-1.14731	-0.289249	0.448636	-0.748975	-0.0373972	-0.704342	-0.00338609	1.83209	-0.273783	-0.0626626	-0.375721	-0.485182	0.760285	1.03268	0.298864	0.558448	0.638178	-0.684342	-0.538902	0.80013	0.852283	1.1017	-0.126203	1.21522	0.208956	0.613209	0.093102	0.0220029	-0.965642	-0.349816	-0.270513	1.8843	0.0621949	1.40183	0.366579	0.525844	0.217217	-1.29166	-0.158307	0.155457	-0.249116	0.159944	-0.0916985	0.0963971	0.0665415	-0.319714	1.23926	0.21824	0.523766	0.920555	1.10261	-0.532675	-0.266918	-0.73156	0.29327	-0.228384	1.63174	0.620495	1.12462	1.14231	-0.312303	-0.208636	0.547703	0.371025	0.0456312	-0.193145	0.334362	0.364904	0.0371761	0.235303	1.4138	-0.0387202	-0.40374	-0.925583	-0.294056	-0.103308	-0.174982	-0.265131	-2.11117	0.427408	0.164647	1.12398	-0.0621574	-0.0393044	-0.482451	-0.019478	0.221567	-0.375526	0.628083	0.0806375	-0.348221	-0.862873	-0.220064	0.168321	0.694355	0.346431	-1.40077	0.147346	-0.0747925	-0.0258163	-1.07553	1.18655	-1.65852	-1.41337	0.0887035	-0.123948	-1.64472	1.26878	-0.0128362	-0.140139	-0.39747	-0.428003	0.422787	-0.289465	-0.299512	-0.021613	0.497781	-0.094262	0.799526	1.28305	1.28452	-0.417994	0.107109	-0.467296	0.953277	-0.158651	-0.339616	-0.705193	-0.650556	-0.716777	0.302098	0.108824	-0.137235	-0.723404	-0.126227	-0.408979	0.69246	-0.216447	0.926066	1.25572	-0.448521	-0.679604	0.410161	0.000337717	0.110587	-2.51584	-0.324678	0.875771	-0.279658	-0.894156	0.485312	-0.61066	1.8094	-0.189915	-0.375511	0.512902	1.02028	-0.250201	0.208831	0.00289117	0.239532	0.399274	0.822513	0.806503	0.188677	-0.517438	-0.0428252	7.08659	-0.633313	0.0307251	2.57103	1.06155	1.25503	0.617087	-0.306373	0.717946	-0.727446	0.238198	0.931279	1.14755	0.878992	0.574823	-1.00282	0.159473	-0.407551	0.767283	-0.488741	0.504029	0.269317	-0.404985	-0.708871	-0.272462	0.173599	0.519322	-3.44986	-0.89566	-2.18092	0.0401296	0.716175	-0.943763	0.457953	-0.17905	-0.139418	0.389413	-0.520526	0.296707	0.528618	0.301606	1.10285	-0.561977	0.671594	0.515271	0.999448	-1.34154	0.651785	0.31746	0.393863	-0.792462	-2.30227	-0.120239	-0.428243	0.870028	-0.928834	-0.549623	0.421487	1.11083	-0.661734	1.1636	-1.17086	-0.0619808	0.170765	0.675763	0.597066	-0.151769	-0.504314	0.51883	1.03204	-0.844365	0.18531	0.4682	1.02462	0.368226	-1.89425	-0.624263	-0.213629	-0.297016	1.07088	0.182394	-0.942832	-0.0597423	1.46745	0.174905	0.308924	-1.51974	0.278116	-1.038	-0.217755	0.266546	0.952546	1.09745	-0.206648	1.08225	-1.22547	0.172776	0.534511	0.737686	1.85481	-0.952083	-1.00044	0.726003	0.0124289	-1.68006	0.0377351	0.170478	-0.0859877	0.478105	-0.220046	0.000420665	-0.290445	0.599479	-0.887066	-0.0351012	-0.673682	-0.601049	1.28946	0.60477	0.000120694	-0.509612	-0.951666	-0.735409	-0.296989	-0.173661	0.829877	0.214138	-1.41206	-0.266151	1.28137	0.162376	0.100027	-1.31415	-1.27256	-0.688544	-0.433871	0.653732	0.271233	0.770419	-1.24026	0.264035	0.753443	0.36725	-0.407101	-0.61374	0.750832	1.16274	-0.356941	0.0447157	1.25554	-0.217909	0.309298	-0.712453	-1.47694	-0.064143	-0.04543	0.807294	-0.251876	0.405991	0.617813	-3.87669	0.0519451	0.200338	0.416416	1.12863	-0.809232	-1.25784	-0.811934	0.975292	0.188583	0.498619	-0.477339	1.41599	0.149998	-1.09511	0.137482	0.542164	0.0507435	0.149282	-0.558067	0.0652123	0.405117	0.756417	0.09001	0.290045	-1.39506	0.15698	1.6592	0.558639	0.183938	-0.01624	0.566927	-0.306726	0.472108	0.173315	1.05387	0.186987	-0.863054	0.104142	0.366777	0.660018	-1.95432	0.351169	-0.522442	-0.182439	-0.439742	-0.824681	-0.626973	-0.47614	-0.0947627	-0.00945088	-0.475119	0.132327	0.472326	1.23582	0.581472	0.0718762	-0.290128	1.19924	0.172654	2.27533	0.796775	1.01913	0.751928	0.0854511	-0.221109	-0.0102572	-0.706939	0.258116	-0.10732	-0.282597	-1.28239	0.482313	-1.14047	-0.536234	-0.0470596	-0.868441	1.32542	-0.423721
1634282_s_at	30-Mar-16	Flybase	CG32745-RB	CG32745-RB /FEA=BDGP /GEN=CG32745 /DB_XREF=CG32745 FBgn0052745 /SEG=chrX:-6020608,6021128 /MAP=5E4-5E4 /LEN=471 /DEF=(CG32745 gene symbol:CG32745 FLAGGED_PROBLEMATIC FBgn0052745 )	CG32745-RB	Dm.55109	Dm.2946	March 2006 (FlyBase/BDGP 5.3)	chrX:6174265-6174785 (-) // 100.0 //	Topoisomerase 3beta	Top3beta	chr5E5-5E5	full length	FBgn0026015	31565	Q95R42 /// A9YJ44 /// X2JEB4 /// A9YJ49 /// O96651	EC:5.99.1.- /// EC:5.99.1.2	NP_001284938 /// NP_511059	NM_001298009 /// NM_078504	FBgn0026015	0000737 // DNA catabolic process, endonucleolytic // inferred from direct assay /// 0006265 // DNA topological change // inferred from electronic annotation /// 0051965 // positive regulation of synapse assembly // inferred from mutant phenotype	---	0003677 // DNA binding // inferred from electronic annotation /// 0003916 // DNA topoisomerase activity // inferred from direct assay /// 0003916 // DNA topoisomerase activity // non-traceable author statement /// 0003917 // DNA topoisomerase type I activity // inferred from sequence or structural similarity /// 0003917 // DNA topoisomerase type I activity // non-traceable author statement /// 0004520 // endodeoxyribonuclease activity // inferred from direct assay /// 0016853 // isomerase activity // inferred from electronic annotation	IPR006171 // Toprim domain // 0.0 /// IPR013497 // DNA topoisomerase, type IA, central // 0.0	This probe set was annotated using the Matching Probes based pipeline to a Entrez Gene identifier using 4 transcripts. // false // Matching Probes // A	FBtr0070930,FBtr0340028,NM_001298009(14),NM_078504(14)	AF099909 // Drosophila melanogaster topoisomerase III (TOP3) mRNA, complete cds. // gb // 14 // --- /// AY061625 // Drosophila melanogaster SD10251 full length cDNA. // gb // 14 // --- /// FBtr0070930 // type=mRNA; loc=X:complement(6178504..6178923,6179007..6179400,6179465..6180515,6180855..6181602,6181674..6182027); ID=FBtr0070930; name=Top3beta-RA; dbxref=FlyBase:FBtr0070930,FlyBase_Annotation_IDs:CG3458-RA,REFSEQ:NM_078504,REFSEQ:NM_078504; score=11; score_text=Strongly Supported; MD5=542cf5640854693d810e623055e7a0e4; length=2967; parent=FBgn0026015; release=r5.46; species=Dmel; // flybase // 14 // --- /// FBtr0070930 // cdna:known chromosome:BDGP6:X:6284471:6287990:-1 gene:FBgn0026015 transcript:FBtr0070930 description: Topoisomerase 3beta // ensembl // 14 // --- /// FBtr0070932 // cdna:known chromosome:BDGP6:X:6280233:6280752:-1 gene:FBgn0052745 transcript:FBtr0070932 // ensembl // 14 // --- /// FBtr0340028 // cdna:known chromosome:BDGP6:X:6284138:6287990:-1 gene:FBgn0026015 transcript:FBtr0340028 description: Topoisomerase 3beta // ensembl // 14 // --- /// GENSCAN00000024336 // cdna:novel chromosome:BDGP6:X:6280468:6280752:-1 transcript:GENSCAN00000024336 description: // ensembl // 9 // --- /// GENSCAN00000024346 // cdna:novel chromosome:BDGP6:X:6284547:6287731:-1 transcript:GENSCAN00000024346 description: // ensembl // 14 // --- /// NM_001298009 // Drosophila melanogaster topoisomerase 3beta, transcript variant B (Top3beta), mRNA. // refseq // 14 // --- /// NM_078504 // Drosophila melanogaster topoisomerase 3beta, transcript variant A (Top3beta), mRNA. // refseq // 14 // --- /// NONDMET002948 // Non-coding transcript identified by NONCODE: Linc // noncode // 14 // --- /// SNAP00000003682 // cdna:novel chromosome:BDGP6:X:6284547:6287731:-1 transcript:SNAP00000003682 description: // ensembl // 14 // --- /// SNAP00000003694 // cdna:novel chromosome:BDGP6:X:6280468:6280752:-1 transcript:SNAP00000003694 description: // ensembl // 9 // ---	---	0.663347	-1.54485	1.18412	0.448556	-0.927987	-0.551467	-1.34579	0.275994	0.216116	-0.730015	-0.327779	-0.105652	-0.464402	-0.780285	0.292555	-0.0535067	0.472744	0.00121028	-0.294686	-0.279158	-0.0333725	-0.125124	-0.480869	-0.63197	-1.09068	-0.975032	1.08316	-0.214328	1.09531	-0.532695	-1.2166	0.97312	0.446978	-0.788108	-0.907248	-0.177862	-0.759219	-0.23939	-0.680466	1.02981	0.867759	-0.265749	1.15801	-0.163762	0.612546	-1.86132	1.03836	0.591858	-0.667787	-1.57281	-1.13157	2.02369	0.527449	0.315043	-0.145533	-1.01498	-0.472977	0.43502	0.41888	0.129462	0.498073	1.8681	0.940081	-0.0942255	1.33746	0.721965	0.926382	-0.399904	1.80434	-0.169366	0.534617	-0.579962	-0.226383	-0.783358	-0.170787	-0.432397	-0.31123	0.256085	0.367302	-2.33089	-0.392391	0.822909	0.470466	0.360251	0.325694	1.65338	-0.781573	-0.10266	-0.452412	0.211674	-0.565012	0.0882623	-0.280495	-0.628116	-0.0160064	-0.548146	-0.826209	-0.0203135	0.0979192	-0.335148	0.411699	-0.251908	0.146218	0.0282862	0.267651	-0.239846	0.41872	2.04533	-0.56088	1.02076	-0.952356	0.623438	0.161843	-1.33406	-0.373232	-0.476515	0.786881	-0.336555	0.188939	0.00275317	-2.00912	0.21076	-0.116976	1.69475	-0.315912	-0.363031	-2.47124	-0.559722	1.20535	1.09671	1.55484	0.630488	0.549618	-0.960522	-1.61771	-0.312825	0.240041	0.330172	-0.365679	-0.0933313	1.02298	1.07412	0.524613	-0.754428	-0.934153	0.737729	-0.158763	0.0535874	0.973324	-0.173708	1.49094	0.410665	-0.530913	-0.164086	1.03047	0.640741	-1.11229	-0.658465	0.281146	-0.263607	0.534899	0.025439	0.749339	-0.0417091	0.251172	0.544535	-0.408959	0.787664	0.248946	-0.321757	0.53643	-0.876797	-0.316956	-0.478369	0.1044	-0.782858	0.291019	0.937479	-2.01606	-0.0770791	-0.431884	-0.876279	0.468496	-0.347601	-0.455748	0.393068	-0.403277	-0.268978	0.97084	0.808416	-0.755595	3.5625	-1.15427	-0.372009	0.212903	0.409866	-0.529934	1.54791	-0.0625979	-0.107966	-0.84668	0.169068	-0.159662	-0.0315602	0.793446	-0.498028	-0.999828	-0.909718	-0.341307	-0.477066	-0.0871301	-0.956162	0.82002	-0.0189863	0.533773	0.0302321	-0.21478	-0.172498	0.803804	-0.415725	-0.0176463	-0.773567	-0.454934	-0.924765	-0.39455	-0.204314	-0.514122	-1.56564	-2.02155	0.431555	-1.4421	-0.253049	0.326016	-1.23041	0.535144	0.504181	0.497328	-0.403558	-0.157848	0.667764	0.95266	0.531405	-0.949802	-1.46707	-1.14744	-0.0477486	0.377165	1.59341	0.5588	-1.00064	-2.09163	-0.415359	-0.890448	-0.769996	1.39877	-0.66755	-1.53533	-0.481583	-0.0817011	0.345274	0.0294616	-0.741458	0.37905	-0.23814	-0.901215	-0.360637	-1.16955	0.372763	-0.818692	-0.264127	-1.43396	0.488832	0.392894	-0.409797	1.43855	1.22984	0.15302	0.0401313	-0.128357	-0.499873	-1.48639	-0.988315	1.76343	1.27852	0.256483	-1.32114	0.883162	1.05198	2.02537	-0.572856	-1.71479	0.934157	0.145063	0.101235	1.11608	-0.608563	0.600582	0.402792	1.56898	0.130433	-0.862883	0.201141	0.186572	0.607784	0.891564	3.10401	-1.49027	-0.215627	-1.00329	-0.688619	-1.2647	-0.73106	-3.07193	-0.0433539	-0.548819	-1.11422	-0.00805339	-0.0871186	-2.28397	0.540484	0.728873	0.339988	-0.7728	-0.208521	-0.542714	1.31036	0.579106	-1.631	-0.0110975	0.154889	-0.131421	0.569189	-0.700705	0.423887	-0.447323	-1.14024	1.68699	0.415553	-0.337541	-0.829686	1.66175	0.73735	0.102962	0.0511036	-1.07555	-0.715897	-0.60346	0.860768	-0.28127	2.32337	0.623398	0.551839	-0.628426	-0.210101	1.44303	1.29905	-0.575821	0.879016	0.376266	0.0250549	0.12677	0.514009	-0.633705	-0.6674	1.64598	2.22139	-1.42082	0.0727044	-0.399993	0.0895613	0.63687	0.527106	-0.315164	-0.153317	0.367811	-0.53391	-0.217742	-0.10084	-0.665293	0.241467	0.153983	0.207437	-0.745884	0.0267888	-0.994458	0.704262	-0.187662	-1.07931	-0.238996	-0.0266109	-0.213932	0.240265	-0.267453	-0.0875549	-0.419726	0.46826	0.630441	0.358125	0.463199	0.606026	-1.12762	1.90963	0.498671	-1.3154	-1.42129	0.80565	1.33156	0.978436	-1.27283	0.362111	0.0850471	-0.74985	0.0859655	-0.102627	0.930141	-0.303675	0.985889	-1.658	0.28878	1.8562	1.16424	0.157319	1.39115	-0.26269	1.78657
1637804_at	30-Mar-16	Flybase	CG18673-RA	CG18673-RA /FEA=BDGP /GEN=CG18673 /DB_XREF=CG18673 FBgn0040629 /SEG=chr3R:+27078252,27078905 /MAP=100B4-100B4 /LEN=600 /DEF=(CG18673 gene symbol:CG18673 FBgn0040629 )	CG18673-RA	Dm.40700	Dm.31223	March 2006 (FlyBase/BDGP 5.3)	chr3R:27088886-27089539 (+) // 100.0 //	CG18673 gene product from transcript CG18673-RC	CG18673	chr100B9-100B9	full length	FBgn0040629	50102	Q9V9Y6	EC:4.2.1.1	NP_001097988	NM_001104518	FBgn0040629	0006730 // one-carbon metabolic process // inferred from electronic annotation	---	0004089 // carbonate dehydratase activity // inferred from electronic annotation /// 0008270 // zinc ion binding // inferred from electronic annotation /// 0016829 // lyase activity // inferred from electronic annotation /// 0046872 // metal ion binding // inferred from electronic annotation	---	This probe set was annotated using the Matching Probes based pipeline to a Entrez Gene identifier using 2 transcripts. // false // Matching Probes // A	FBtr0305336,NM_001104518(14)	FBtr0305336 // type=mRNA; loc=3R:join(27088350..27088470,27088527..27088678,27088735..27088825,27088882..27089295,27089349..27089716); ID=FBtr0305336; name=CG18673-RC; dbxref=REFSEQ:NM_001104518,FlyBase:FBtr0305336,FlyBase_Annotation_IDs:CG18673-RC; score=6; score_text=Moderately Supported; MD5=3d25bb7fbc8f3251223dfa84351fcdfa; length=1146; parent=FBgn0040629; release=r5.46; species=Dmel; // flybase // 14 // --- /// FBtr0305336 // cdna:known chromosome:BDGP6:3R:31262598:31263878:1 gene:FBgn0040629 transcript:FBtr0305336 // ensembl // 14 // --- /// GENSCAN00000026798 // cdna:novel chromosome:BDGP6:3R:31263165:31263817:1 transcript:GENSCAN00000026798 description: // ensembl // 13 // --- /// NM_001104518 // Drosophila melanogaster CG18673 (CG18673), mRNA. // refseq // 14 // --- /// SNAP00000002023 // cdna:novel chromosome:BDGP6:3R:31262047:31263817:1 transcript:SNAP00000002023 description: // ensembl // 13 // ---	---	0.114932	0.689215	0.791766	-0.555479	-0.110494	1.47118	-1.19186	-1.18997	-0.77626	-0.360573	0.501543	1.95774	0.260052	0.678557	-0.895234	0.525113	-0.553444	0.747563	0.805804	1.74529	-0.281738	1.33754	-0.393842	-6.93062	-0.906761	-0.501977	1.87902	-0.359639	2.47026	2.88404	-0.784463	0.0151199	-0.174739	-0.758207	-0.482431	-0.0799216	-0.494743	0.856129	0.392627	1.49481	-0.950818	-0.149606	-0.027111	-0.0941998	0.612115	-0.70225	0.200286	-0.578027	-0.199356	-0.267476	-3.58268	-0.562124	0.358795	0.00845632	2.12232	0.0514072	-1.08847	0.100831	-1.26496	0.208596	0.453892	0.612783	0.0832511	-1.16044	0.166134	-0.842955	-2.53113	-0.0252882	0.343624	-6.89636	-1.72414	1.04277	2.93275	-1.42437	3.29677	1.12173	1.03226	1.4665	0.0434946	-1.57526	0.238986	-1.91001	-0.983272	-0.336853	-0.637119	4.16589	0.353585	1.02419	2.57323	-1.55286	-0.987344	0.212002	2.07551	-0.205019	-5.13084	-0.12526	0.259205	1.96444	-0.133177	2.17	-0.419561	-0.397679	2.46155	-0.710132	-1.41266	0.27087	-0.370495	1.86371	0.291526	-1.73602	1.42261	0.618271	-1.83498	1.34811	-0.0855954	0.523263	-0.842092	-1.5143	0.422307	1.71823	-0.884549	1.10831	-1.31011	-0.250409	-0.311776	-0.287214	-0.0635755	0.4114	0.189226	-0.453829	-0.692934	-2.24474	-0.0697692	0.736912	-0.970787	-2.29409	-1.11366	-0.114277	1.24425	-0.0740569	-0.0131943	-0.402559	0.0269497	-1.04226	-8.24954	-1.17995	-0.398207	-0.429523	1.21252	3.35396	0.797331	-1.97657	0.356959	0.372188	1.01417	0.643198	2.11603	0.209519	2.3916	2.88814	0.762013	-1.03604	-0.423199	1.26551	0.248603	0.186009	0.996872	0.735714	-0.129192	0.438824	1.93722	-1.24555	0.632949	0.709477	2.02324	0.987681	0.152077	-1.32945	-0.955164	-1.23796	1.14398	-0.694162	1.83382	0.0951779	-1.46945	-0.192552	-2.42779	-1.00465	0.28448	1.63091	-0.174381	1.11347	0.167082	-1.35773	0.277343	-0.952782	-0.371694	0.905094	-1.25728	-1.3101	0.626457	0.168207	-1.17586	-0.315542	-1.14764	-0.3215	-0.542646	0.311027	-0.360044	0.378825	0.718414	-2.4515	1.04791	-0.0744002	-1.06955	-0.126368	-1.69457	0.250957	2.12829	-0.0344434	0.393544	-1.6491	0.761899	-0.71135	0.447556	0.948083	-0.491593	3.34914	-0.533131	0.752976	0.419766	0.427999	-0.988382	0.459507	0.484634	2.06973	1.22896	0.771675	-1.88001	-0.387432	-9.81e-05	-0.937237	-1.8184	-0.631113	4.2304	1.46827	-0.489933	0.624799	0.208615	1.52178	0.422271	-0.648571	-0.556443	2.2045	-0.274689	-1.88112	-0.972365	0.0554352	0.366812	-0.451969	1.72071	-3.37995	1.84471	-2.60893	-0.837476	-0.500099	2.27512	-1.98165	-1.00317	-1.71411	-2.10761	-0.362343	-1.28048	0.733279	3.20546	-0.438822	3.15253	0.978366	-0.384184	2.40985	-1.39672	0.667741	-0.35121	-2.57018	-0.731487	-0.446391	-1.9549	3.71969	0.716973	0.43475	-0.158839	1.88564	-0.215097	-0.864895	0.338827	-0.953014	0.191416	0.474198	0.565609	2.7078	-0.71771	1.441	-0.236387	-0.287828	-1.89004	0.473189	-0.782136	12.946	0.361108	-1.50139	-0.787315	1.9005	0.182597	-2.5466	-0.51203	-0.418389	0.608601	-0.770252	0.432667	-0.404723	3.04639	0.677859	0.411029	0.257338	-1.8662	0.625158	0.808182	0.72104	-0.573626	-0.253478	1.05012	2.06031	1.34827	0.00580846	-0.437227	-1.00326	-3.46729	0.118874	1.77339	-1.36366	1.10372	-0.357403	-1.7072	1.43179	-1.59649	-1.10371	-0.789533	0.403007	-0.971895	1.18484	-2.41256	0.906848	0.0430474	-0.352093	-4.1434	2.23901	0.297988	-0.154125	-0.375335	-0.241314	2.13722	-0.541733	3.52397	-0.552185	-1.65262	-0.525892	-0.0296101	0.596047	1.61707	-0.57477	-0.26436	0.106577	0.728537	0.3435	-0.540709	0.736318	0.859116	-0.691613	1.47864	0.471142	-0.647076	3.78507	-0.0766109	-0.313771	0.458957	0.0469201	-0.587235	-0.165153	1.77283	8.88299	6.3592	-0.877163	-0.530141	0.119477	-1.9915	-1.5145	0.238774	0.586365	0.156397	-0.567325	-0.511722	-0.27966	-0.511378	0.396329	6.19944	-0.66077	-1.99133	-4.45801	-0.385485	0.387112	2.25638	0.0195575	16.5817	-1.65893	0.317324	-0.0611944	0.751253	0.67294	-0.260603	0.0915442	0.267036	-0.447085	0.77667	1.98949	-0.0365786
1635083_at	30-Mar-16	Flybase	CG32458-RA	CG32458-RA /FEA=BDGP /GEN=CG32458 /DB_XREF=CG32458 FBgn0052458 /SEG=chr3L:+22948300,22951719 /MAP=80C4-80C4 /LEN=2127 /DEF=(CG32458 gene symbol:CG32458 FBgn0052458 )	CG32458-RA	Dm.27853	Dm.2496	March 2006 (FlyBase/BDGP 5.3)	chr3L:23024122-23027541 (+) // 100.0 //	neuromusculin	nrm	chr80C3-80C3	full length	FBgn0262509	40515	Q24273 /// D0IQL9 /// D2NUF0 /// D0IQL8 /// Q6IKS0 /// M9NE05 /// D2NUE2 /// D0IQL2 /// Q3ZAK3 /// E0R950 /// M9PGA2 /// M9NEJ8 /// Q9VNP2 /// M9NGD9 /// Q0E8B8	---	NP_001036621 /// NP_001246890 /// NP_001246891 /// NP_001246893 /// NP_001262232 /// NP_524218	NM_001043156 /// NM_001259961 /// NM_001259962 /// NM_001259964 /// NM_001275303 /// NM_079494	FBgn0262509	0007155 // cell adhesion // non-traceable author statement /// 0008039 // synaptic target recognition // inferred from mutant phenotype	0005886 // plasma membrane // inferred from direct assay /// 0005886 // plasma membrane // inferred from sequence or structural similarity /// 0016020 // membrane // inferred from electronic annotation /// 0016021 // integral component of membrane // inferred from electronic annotation	0005515 // protein binding // inferred from electronic annotation	IPR013098 // Immunoglobulin I-set // 0.0 /// IPR013106 // Immunoglobulin V-set domain // 0.0 /// IPR013162 // CD80-like, immunoglobulin C2-set // 0.0 /// IPR013162 // CD80-like, immunoglobulin C2-set // 0.0	This probe set was annotated using the Matching Probes based pipeline to a Entrez Gene identifier using 4 transcripts. // false // Matching Probes // A	FBtr0304833,FBtr0333221,NM_001259961(14),NM_001275303(14)	BT100256 // Drosophila melanogaster MIP14101 full insert cDNA. // gb // 14 // --- /// FBtr0304833 // type=mRNA; loc=3L:join(22991472..22991866,22995153..22995543,23000428..23000599,23000659..23000807,23003950..23004120,23004538..23004696,23004841..23004917,23005823..23005921,23005980..23006139,23006294..23006405,23006869..23007050,23007119..23007294,23007531..23007662,23007733..23007848,23008278..23008662,23012068..23012197,23012255..23012350,23012409..23012567,23012630..23012712,23013756..23013942,23017129..23017269,23018186..23018219,23018644..23019287,23019408..23019767,23022937..23023031,23023919..23025301,23026594..23027487,23031112..23031377); ID=FBtr0304833; name=nrm-RE; dbxref=REFSEQ:NM_001259961,FlyBase:FBtr0304833,FlyBase_Annotation_IDs:CG43079-RE; score=15; score_text=Strongly Supported; MD5=4ed5ff875d38cbad77b6989e3b7588f3; length=7348; parent=FBgn0262509; release=r5.46; species=Dmel; // flybase // 14 // --- /// FBtr0304833 // cdna:known chromosome:BDGP6:3L:22998372:23038277:1 gene:FBgn0262509 transcript:FBtr0304833 description: neuromusculin // ensembl // 14 // --- /// FBtr0333221 // type=mRNA; loc=3L:join(22991472..22991866,22995153..22995543,23000428..23000599,23000659..23000807,23003950..23004120,23004538..23004696,23004841..23004917,23005823..23005921,23005980..23006139,23006294..23006405,23006869..23007050,23007119..23007294,23007531..23007662,23007733..23007848,23008278..23008662,23012068..23012197,23012255..23012350,23012409..23012567,23012630..23012712,23013756..23013942,23017129..23017269,23022937..23023031,23023919..23025301,23026594..23027487,23031112..23033400); ID=FBtr0333221; name=nrm-RI; dbxref=FlyBase:FBtr0333221,FlyBase_Annotation_IDs:CG43079-RI; score=15; score_text=Strongly Supported; MD5=43e3ce2c869f58c5c5133560fada7859; length=8333; parent=FBgn0262509; release=r5.46; species=Dmel; // flybase // 14 // --- /// FBtr0333221 // cdna:known chromosome:BDGP6:3L:22998372:23040300:1 gene:FBgn0262509 transcript:FBtr0333221 description: neuromusculin // ensembl // 14 // --- /// GENSCAN00000025313 // cdna:novel chromosome:BDGP6:3L:23002317:23034441:1 transcript:GENSCAN00000025313 description: // ensembl // 14 // --- /// NM_001259961 // Drosophila melanogaster neuromusculin (nrm), transcript variant E, mRNA. // refseq // 14 // --- /// NM_001275303 // Drosophila melanogaster neuromusculin (nrm), transcript variant I, mRNA. // refseq // 14 // ---	---	-0.641907	-0.855746	0.495313	-0.0958516	-1.17066	0.62714	-1.24604	0.797877	-0.54801	1.60579	-0.00229553	-0.915825	0.612419	0.821727	0.0681481	0.726734	-0.137562	-1.7155	0.411762	1.01128	-0.690436	-0.335373	4.70074	1.1892	0.397166	0.155604	1.23744	-2.69911	1.68154	-0.00608043	-1.40265	0.689904	0.442389	0.131209	-0.737474	0.32002	-0.07787	-0.0881865	-0.387023	0.378716	-0.216337	-0.894369	-0.0492777	0.180485	0.612089	0.523029	0.292512	1.61789	-0.312065	-0.135366	-0.766842	1.92702	0.55847	0.190319	0.308694	1.14578	-0.247495	0.765451	1.02711	-1.75009	-0.416661	0.479827	0.69791	-0.715014	-1.27742	0.190175	0.375697	-0.180858	-3.72973	-1.58173	-0.389241	0.195904	-1.00738	1.32028	-0.314288	-0.813903	-0.22309	0.6868	-0.0316292	-0.163962	-2.085	1.03532	0.950508	0.116604	0.808339	-1.55822	0.210074	0.559524	-0.71218	0.175628	-1.68664	1.19784	-1.60242	-0.352501	-2.49173	-0.122729	1.37009	-0.000195715	0.307058	0.605129	-0.0333536	0.364798	0.587798	1.45832	1.71259	-0.31155	-0.0802292	-0.278475	-0.86416	-0.210131	2.38782	-2.73405	-0.342851	0.140091	0.786637	2.38938	0.341976	-0.216894	-0.573897	-1.60184	0.731082	0.415564	0.454511	0.0276149	-4.5531	-0.245369	-0.433035	-2.3689	-0.199129	-4.13421	-0.0162138	1.3817	-1.77889	0.0905945	-1.05068	-0.241135	-0.310023	0.935142	0.284072	-0.160825	-1.04038	-0.0587799	0.335162	0.0319023	0.329389	0.505736	-1.19782	-0.512977	-0.2576	-0.771015	-0.0208924	0.202063	-1.45316	-0.871476	-0.0641305	-0.394902	-0.124402	0.563958	0.387755	0.543364	0.205514	-0.666978	0.0446471	3.19043	-0.441229	-0.53518	-0.549412	0.263039	0.868444	2.48837	0.540608	-0.21776	-0.252157	-0.990563	0.323765	0.38563	0.163556	0.104561	0.22433	-0.31421	-0.686991	-2.87699	0.595704	-0.169495	0.675971	1.20646	-0.390152	-0.0363374	2.58978	-0.197027	2.60773	-1.08836	-0.0948301	-1.09627	0.129454	-0.349968	-0.132171	-0.550482	2.49015	0.718598	-0.0349793	-1.35132	-0.577608	0.0425375	-0.0196413	-2.37965	0.28173	-0.263494	-1.68656	0.674537	0.346182	0.460421	0.227843	-1.06391	-0.520789	-0.963052	0.653065	-0.531345	-0.0207306	0.978613	1.0823	-1.02074	1.0506	0.171626	0.799487	0.41566	0.942412	0.471204	1.52329	0.962411	1.30028	0.369567	-0.273605	-0.0264063	0.935627	0.0852969	-0.344099	-0.29762	0.987337	-0.518562	-0.123721	-0.0188497	0.79532	0.624583	0.847899	-1.6635	-0.188208	1.87796	0.0862866	0.10872	0.0761056	0.345226	-0.795013	-0.0601642	0.533625	0.810719	-0.689524	0.724287	-1.12052	0.24506	0.113335	-0.564113	1.27824	0.109607	-1.20724	0.73442	0.563216	0.253313	-1.54593	0.0241628	0.999549	-0.54077	-0.341322	0.0537095	2.4071	0.107647	0.935643	1.3304	0.425658	-0.00290183	0.925215	0.94143	-0.447021	-2.447	-0.310605	-0.987767	1.11747	1.68665	0.0669551	-1.75314	0.872493	-1.18183	0.463092	0.155953	0.509851	0.0215349	0.870024	0.562787	-0.547535	0.350868	-0.26004	-0.0564428	-0.665181	0.685607	4.95632	-0.827993	-0.4825	-0.579488	-1.61131	-1.41732	0.787576	0.145456	-0.466318	0.0826024	0.266207	-0.59319	-0.29712	-0.467297	-0.363477	0.0987947	-0.68612	0.0792353	-0.163868	0.0161378	-0.968578	-0.156293	0.332444	-0.411303	-0.0451726	-0.57803	-0.312917	-0.187848	0.466744	0.301738	0.0822134	-0.0831604	-0.35399	0.807121	-0.310509	-0.367805	0.132752	-0.887074	0.55667	-0.227687	0.0855549	1.20903	0.238523	-0.182186	0.232189	0.0101392	-0.574464	0.329425	0.498301	0.789161	-2.1757	2.83202	0.00603025	2.163	-1.71598	0.755027	-0.653392	-0.265594	0.309725	-0.632234	0.624879	0.110024	-0.140883	-0.242601	-2.06605	-0.322047	-0.142706	0.181628	-0.0447686	0.0510967	-0.530926	-0.321332	0.25422	2.03709	-1.38276	0.0334957	-0.674111	0.387475	0.756454	0.163842	-0.522023	1.18228	1.44157	0.0790727	-1.82055	-1.06862	0.676424	-0.146493	0.615457	0.485962	-0.364615	0.515005	-6.21644	0.434766	0.279695	-0.247126	1.84108	-0.539748	0.183743	0.208384	-0.531773	-0.211066	0.485325	0.178181	-1.51037	0.35868	0.0323629	0.291899	0.842105	0.499284	-0.147008	0.234714	-0.416041	1.5154	0.510604	-0.418966	-0.365881	1.46429	0.632754	0.0858394	-0.475489
1627933_a_at	30-Mar-16	Flybase	CG30361-RA	CG30361-RA /FEA=BDGP /GEN=CG30361 /DB_XREF=CG30361 FBgn0050361 /SEG=chr2R:-3535174,3582839 /MAP=44D1-44D2 /LEN=4782 /DEF=(CG30361 gene symbol:CG30361 synonyms:(CG18447 CG8692) FBgn0050361 (GO:0016021 integral to membrane) (GO:0008067 metabotropic glutamate, GABA-B-like receptor) (GO:0007216 metabotropic glutamate receptor signaling pathway))	CG30361-RA	Dm.17352	Dm.17813	March 2006 (FlyBase/BDGP 5.3)	chr2R:4361932-4409597 (-) // 100.0 //	mangetout	mtt	chr44D1-44D2	full length	FBgn0050361	35832	A1Z7F6 /// Q1EBY1 /// Q70GQ8 /// B7YZT0 /// A1Z7F5 /// A1Z7F4 /// A0A0B4KF15	---	NP_001137619 /// NP_001260806 /// NP_610386 /// NP_724683 /// NP_995780	NM_001144147 /// NM_001273877 /// NM_136542 /// NM_165609 /// NM_206058	FBgn0050361	0007165 // signal transduction // inferred from electronic annotation /// 0007186 // G-protein coupled receptor signaling pathway // inferred from electronic annotation /// 0007200 // phospholipase C-activating G-protein coupled receptor signaling pathway // inferred from direct assay /// 0007216 // G-protein coupled glutamate receptor signaling pathway // --- /// 0008343 // adult feeding behavior // inferred from mutant phenotype /// 0017085 // response to insecticide // inferred from direct assay /// 0017085 // response to insecticide // inferred from mutant phenotype /// 0051966 // regulation of synaptic transmission, glutamatergic // ---	0005886 // plasma membrane // inferred from electronic annotation /// 0005887 // integral component of plasma membrane // inferred from direct assay /// 0016020 // membrane // inferred from electronic annotation /// 0016021 // integral component of membrane // inferred from sequence or structural similarity /// 0030425 // dendrite // inferred from direct assay	0001641 // group II metabotropic glutamate receptor activity // --- /// 0004871 // signal transducer activity // inferred from electronic annotation /// 0004930 // G-protein coupled receptor activity // inferred from direct assay /// 0008066 // glutamate receptor activity // inferred from direct assay /// 0016595 // glutamate binding // inferred from direct assay /// 0016595 // glutamate binding // inferred from sequence or structural similarity	IPR001828 // Receptor, ligand binding region // 0.0 /// IPR001828 // Receptor, ligand binding region // 0.0 /// IPR011500 // GPCR, family 3, nine cysteines domain // 0.0 /// IPR011500 // GPCR, family 3, nine cysteines domain // 0.0 /// IPR017978 // GPCR family 3, C-terminal // 0.0 /// IPR017978 // GPCR family 3, C-terminal // 0.0	This probe set was annotated using the Matching Probes based pipeline to a Entrez Gene identifier using 10 transcripts. // false // Matching Probes // A	FBtr0088756,FBtr0273325,FBtr0273326,FBtr0273327,FBtr0330608,NM_001144147(14),NM_001273877(14),NM_136542(14),NM_165609(14),NM_206058(14)	FBtr0088756 // type=mRNA; loc=2R:complement(4361461..4363449,4363981..4364164,4366829..4366980,4367358..4367571,4367686..4367848,4367930..4368064,4368722..4368912,4369149..4369282,4369453..4369602,4370111..4370217,4370361..4370532,4370637..4370745,4371108..4371301); ID=FBtr0088756; name=mtt-RC; dbxref=FlyBase_Annotation_IDs:CG30361-RC,FlyBase:FBtr0088756,REFSEQ:NM_206058; score=11; score_text=Strongly Supported; MD5=6d8b534666fa11fc92da2c1c0d24de33; length=3894; parent=FBgn0050361; release=r5.46; species=Dmel; // flybase // 14 // --- /// FBtr0088756 // cdna:known chromosome:BDGP6:2R:8473956:8483796:-1 gene:FBgn0050361 transcript:FBtr0088756 description: mangetout // ensembl // 14 // --- /// FBtr0273325 // type=mRNA; loc=2R:complement(4361461..4363449,4363981..4364164,4366829..4366980,4367358..4367571,4367686..4367848,4367930..4368064,4368722..4368912,4369149..4369282,4369453..4369602,4370111..4370217,4370361..4370532,4370637..4370745,4371108..4371250,4373663..4373807,4374323..4374493,4376722..4376864,4380726..4381685,4408619..4410233,4419349..4419799); ID=FBtr0273325; name=mtt-RD; dbxref=FlyBase:FBtr0273325,FlyBase_Annotation_IDs:CG30361-RD,REFSEQ:NM_001144147; score=11; score_text=Strongly Supported; MD5=40decc52ba6ee4a731e9da801bc48a92; length=7328; parent=FBgn0050361; release=r5.46; species=Dmel; // flybase // 14 // --- /// FBtr0273325 // cdna:known chromosome:BDGP6:2R:8473956:8532294:-1 gene:FBgn0050361 transcript:FBtr0273325 description: mangetout // ensembl // 14 // --- /// FBtr0273326 // type=mRNA; loc=2R:complement(4361461..4363449,4363981..4364164,4366829..4366980,4367358..4367571,4367686..4367848,4367930..4368064,4368722..4368912,4369149..4369282,4369453..4369602,4370111..4370217,4370361..4370532,4370637..4370745,4371108..4371250,4373663..4373807,4374323..4374493,4376722..4376864,4408619..4410233,4419349..4419799); ID=FBtr0273326; name=mtt-RE; dbxref=FlyBase:FBtr0273326,FlyBase_Annotation_IDs:CG30361-RE,REFSEQ:NM_136542; score=11; score_text=Strongly Supported; MD5=3280f25e1bbdd9748740da098cc10548; length=6368; parent=FBgn0050361; release=r5.46; species=Dmel; // flybase // 14 // --- /// FBtr0273326 // cdna:known chromosome:BDGP6:2R:8473956:8532294:-1 gene:FBgn0050361 transcript:FBtr0273326 description: mangetout // ensembl // 14 // --- /// FBtr0273327 // type=mRNA; loc=2R:complement(4361461..4363449,4363981..4364164,4366829..4366980,4367358..4367571,4367686..4367848,4367930..4368064,4368722..4368912,4369149..4369282,4369453..4369602,4370111..4370217,4370361..4370532,4370637..4370745,4371108..4371250,4373663..4373807,4374323..4374493,4376722..4376864,4380726..4381845); ID=FBtr0273327; name=mtt-RF; dbxref=FlyBase:FBtr0273327,FlyBase_Annotation_IDs:CG30361-RF,REFSEQ:NM_165609; score=3; score_text=Weakly Supported; MD5=639f26901825dc22a96fccbd06b6aa31; length=5422; parent=FBgn0050361; release=r5.46; species=Dmel; // flybase // 14 // --- /// FBtr0273327 // cdna:known chromosome:BDGP6:2R:8473956:8494340:-1 gene:FBgn0050361 transcript:FBtr0273327 description: mangetout // ensembl // 14 // --- /// FBtr0330608 // type=mRNA; loc=2R:complement(4361461..4363449,4363981..4364164,4366829..4366980,4367358..4367571,4367686..4367848,4367930..4368064,4368722..4368912,4369149..4369282,4369453..4369602,4370111..4370217,4370361..4370532,4370637..4370745,4371108..4371250,4373663..4373807,4374323..4374493,4376722..4376864,4380726..4381685,4408619..4410233,4419349..4419799); ID=FBtr0330608; name=mtt-RG; dbxref=FlyBase:FBtr0330608,FlyBase_Annotation_IDs:CG30361-RG; score=11; score_text=Strongly Supported; MD5=40decc52ba6ee4a731e9da801bc48a92; length=7328; parent=FBgn0050361; release=r5.46; species=Dmel; // flybase // 14 // --- /// FBtr0330608 // cdna:known chromosome:BDGP6:2R:8473956:8532294:-1 gene:FBgn0050361 transcript:FBtr0330608 description: mangetout // ensembl // 14 // --- /// NM_001144147 // Drosophila melanogaster mangetout (mtt), transcript variant D, mRNA. // refseq // 14 // --- /// NM_001273877 // Drosophila melanogaster mangetout (mtt), transcript variant G, mRNA. // refseq // 14 // --- /// NM_136542 // Drosophila melanogaster mangetout (mtt), transcript variant E, mRNA. // refseq // 14 // --- /// NM_165609 // Drosophila melanogaster mangetout (mtt), transcript variant F, mRNA. // refseq // 14 // --- /// NM_206058 // Drosophila melanogaster mangetout (mtt), transcript variant C, mRNA. // refseq // 14 // ---	---	-0.0670488	0.268926	-0.151606	1.20241	-2.35405	0.173465	0.542397	-2.42605	-0.196134	-0.899927	0.243144	0.739402	0.553742	2.22751	0.844411	-0.225422	-0.0877528	-1.55468	0.93143	-0.330115	-0.145168	0.0467981	-0.179216	0.829697	0.803715	-0.22735	-0.629644	0.0531048	-0.539611	0.546403	-0.290065	-0.173162	0.103791	0.293224	0.207283	-0.279654	-0.87262	0.41532	0.414501	-1.75479	0.640638	-0.623481	0.343712	0.626933	0.61186	-0.264974	1.49769	-0.08153	0.146178	-0.503508	1.64013	-0.868534	-0.595546	0.535405	0.204971	6.0099e-05	0.608916	-0.70565	-1.50965	-1.46618	1.55164	-0.251565	-0.105169	-0.218669	-0.766775	0.29001	-0.273704	-0.723071	-2.64112	-1.10135	0.407647	0.0485904	-0.248048	0.357937	-0.0106137	0.228451	-0.570952	-0.103042	-0.144961	-0.0681888	-0.811729	-0.964783	-2.08231	-0.176253	0.177974	-0.474971	0.390044	-0.677515	0.351854	-0.323055	5.52826	1.82641	0.813841	-0.0695758	-1.22575	0.278765	0.695164	-0.151732	-0.871222	0.440316	-0.547726	-0.133161	0.54212	-0.601554	0.320361	-0.276403	0.306364	0.147814	0.00847716	-0.698095	-0.626637	-3.27799	-0.773689	-0.475371	0.126966	-0.707	-0.549725	1.15803	0.237727	0.663114	0.533881	0.0698179	-0.603004	0.183605	0.87333	-0.314901	-1.11314	0.974242	0.335502	0.00821779	-0.266425	-0.229131	0.783121	-1.15416	1.81522	1.25971	3.16665	-0.357701	-0.272929	0.0289837	-0.489517	-1.70275	-2.08769	0.720658	-0.215352	-0.14727	0.432751	0.0713957	-0.164719	-0.371614	0.297677	0.0913083	-0.116366	-0.641346	-0.299017	0.390159	0.251208	0.171267	0.029454	0.456863	-0.0866991	0.921568	-0.886738	-0.237085	-0.992972	0.442554	-0.148693	0.189662	-0.43879	-1.43823	0.741421	-0.504448	0.147612	0.953559	0.646406	-0.395774	-0.529215	0.32495	0.607005	-0.102101	0.222383	-0.161123	-1.7357	-0.44002	1.25589	0.225434	-0.0166636	0.251662	2.1811	-0.0304196	-0.802531	0.349026	-0.239806	-0.32871	0.665484	0.253004	0.182557	-0.0520853	-0.053152	-0.250321	-1.48295	0.0293388	-0.0998787	0.511513	0.386154	-0.108556	0.220097	0.324294	0.0419524	0.96315	0.131498	0.28146	-0.591789	-0.262243	0.665851	-0.893027	1.25903	-0.324774	-0.686296	0.513519	0.668003	0.491866	0.912497	-1.07202	0.315211	-0.788106	0.841409	-0.439714	0.0202971	-1.81447	0.136078	0.43375	0.583797	0.510174	0.194508	0.660472	-0.779373	0.125272	0.988686	-0.884575	-0.107159	-0.550093	1.32702	-0.349423	1.12916	0.479783	0.00797007	0.301951	1.14922	-0.136997	0.67105	-0.566513	0.217506	-0.184796	-0.130003	-0.144077	1.21822	0.127955	0.601744	-0.569933	-0.17037	-0.559045	0.711594	0.38881	-0.067904	-0.0202536	-0.0301514	-0.800693	0.180146	-0.237812	-0.874065	-0.327878	0.206571	0.233793	1.59738	0.310894	1.09704	0.342771	1.16251	0.60215	0.739806	-0.692623	0.20647	-0.251016	0.247248	0.596377	0.291474	0.85386	0.705258	-0.17694	0.924084	-1.41364	0.0210787	1.03043	0.468106	0.896471	-0.938981	-0.404164	0.141823	0.898019	-0.741143	0.0437884	0.398614	0.218828	-0.779879	0.469851	-0.6535	-0.619731	-0.172602	-0.0774465	-1.12798	-0.281214	0.039375	1.16597	0.108515	-0.716957	-0.0208852	0.450222	-2.49681	-0.0120968	0.378929	0.490923	-1.85629	-0.0472218	-0.790833	-0.192101	-0.526643	2.20009	-0.846403	-0.143645	0.591975	-0.382492	0.557677	-0.0632106	0.15703	-0.214047	0.576301	-1.234	0.833619	-0.914223	-1.10274	-0.121989	0.0117177	-0.44932	-0.604547	-0.482755	0.152325	0.00831347	-0.182101	0.17657	0.223294	0.747552	0.730975	-0.740815	0.162924	2.73524	0.793898	0.696624	0.211734	-0.492419	-0.17242	-0.269554	1.08993	-0.0280807	1.06618	-1.13191	-0.545188	-0.31412	0.296796	-0.843839	0.354925	0.226647	0.145766	0.234313	-0.191968	-0.14219	-0.741544	-1.31676	-0.25288	-0.602935	-0.543514	0.31112	0.688393	0.574596	-0.0154815	-0.979548	2.0432	-0.798651	-1.10234	0.236601	3.86951	-0.901477	0.527628	0.133641	-0.561283	3.79508	0.451854	0.645279	-0.56576	0.481771	-0.580768	0.542676	0.0121949	0.628485	0.257049	0.00466615	-0.258282	1.09435	-1.76714	0.0893055	0.0213098	-0.597748	-0.720238	-0.136351	0.056747	0.49793	0.281724	1.0298	0.0360947	-0.197192	-0.0985065	-0.975958	-1.11566	0.365646	0.120505
1633553_s_at	30-Mar-16	Flybase	CG10121-RC	CG10121-RC /FEA=BDGP /GEN=SP1173 /DB_XREF=CG10121 FBgn0035710 /SEG=chr3L:-6648853,6663048 /MAP=65C1-65C3 /LEN=3571 /DEF=(CG10121 gene symbol:SP1173 FBgn0035710 )	CG10121-RC	Dm.29574	Dm.3293	March 2006 (FlyBase/BDGP 5.3)	chr3L:6682424-6696619 (-) // 100.0 //	CG10121 gene product from transcript CG10121-RC	SP1173	chr65C1-65C3	full length	FBgn0035710	38744	Q0E8H7 /// Q8MQS1 /// Q9NGV3	---	NP_648053 /// NP_729183 /// NP_729184 /// NP_729185	NM_139796 /// NM_168176 /// NM_168177 /// NM_168178	FBgn0035710	---	0016020 // membrane // inferred from electronic annotation /// 0016021 // integral component of membrane // inferred from electronic annotation	---	---	This probe set was annotated using the Matching Probes based pipeline to a Entrez Gene identifier using 6 transcripts. // false // Matching Probes // A	FBtr0076958,FBtr0076959,FBtr0076961,NM_139796(14),NM_168177(14),NM_168178(14)	AF239609 // Drosophila melanogaster SP1173 mRNA, complete cds. // gb // 11 // --- /// FBtr0076958 // type=mRNA; loc=3L:complement(6682427..6683427,6683488..6684271,6684332..6684489,6684565..6685404,6685472..6685690,6695963..6696329,6696420..6696621); ID=FBtr0076958; name=SP1173-RC; dbxref=FlyBase:FBtr0076958,FlyBase_Annotation_IDs:CG10121-RC,REFSEQ:NM_168177; score=3; score_text=Weakly Supported; MD5=96738017abc7d07029884e53353b2f39; length=3571; parent=FBgn0035710; release=r5.46; species=Dmel; // flybase // 14 // --- /// FBtr0076958 // cdna:known chromosome:BDGP6:3L:6689327:6703521:-1 gene:FBgn0035710 transcript:FBtr0076958 description: SP1173 // ensembl // 14 // --- /// FBtr0076959 // type=mRNA; loc=3L:complement(6682427..6683427,6683488..6684271,6684332..6684489,6684565..6685404,6685472..6685690,6695963..6696621); ID=FBtr0076959; name=SP1173-RD; dbxref=FlyBase:FBtr0076959,FlyBase_Annotation_IDs:CG10121-RD,REFSEQ:NM_168178; score=3; score_text=Weakly Supported; MD5=a7c95fd3699805967bf9bb6076d7f326; length=3661; parent=FBgn0035710; release=r5.46; species=Dmel; // flybase // 14 // --- /// FBtr0076959 // cdna:known chromosome:BDGP6:3L:6689327:6703521:-1 gene:FBgn0035710 transcript:FBtr0076959 description: SP1173 // ensembl // 14 // --- /// FBtr0076961 // type=mRNA; loc=3L:complement(6682427..6683427,6683488..6684271,6684332..6684489,6684565..6685404,6685472..6685754); ID=FBtr0076961; name=SP1173-RB; dbxref=FlyBase:FBtr0076961,FlyBase_Annotation_IDs:CG10121-RB,REFSEQ:NM_139796; score=3; score_text=Weakly Supported; MD5=0d588d93b0287aac687a445d5a78abde; length=3066; parent=FBgn0035710; release=r5.46; species=Dmel; // flybase // 14 // --- /// FBtr0076961 // cdna:known chromosome:BDGP6:3L:6689327:6692654:-1 gene:FBgn0035710 transcript:FBtr0076961 description: SP1173 // ensembl // 14 // --- /// NM_139796 // Drosophila melanogaster SP1173, transcript variant B (SP1173), mRNA. // refseq // 14 // --- /// NM_168177 // Drosophila melanogaster SP1173, transcript variant C (SP1173), mRNA. // refseq // 14 // --- /// NM_168178 // Drosophila melanogaster SP1173, transcript variant D (SP1173), mRNA. // refseq // 14 // ---	FBtr0076960 // flybase // 5 // Cross Hyb Matching Probes /// FBtr0076960 // ensembl // 5 // Cross Hyb Matching Probes /// NM_168176 // refseq // 5 // Cross Hyb Matching Probes	-0.442081	-0.0657441	-0.634902	0.384054	-1.48073	0.269368	0.109732	-1.87402	-3.57581	-0.933465	0.422329	1.17564	0.47303	-0.612376	-3.40239	0.467511	-0.167649	-0.427365	0.0952476	-3.54294	-0.489	1.13285	0.454565	1.76305	-0.959501	1.22877	0.240476	-1.07542	0.0909876	1.0051	-1.44722	-0.426342	1.31998	-0.091408	0.843342	0.393623	0.142799	-1.13773	0.720037	-0.0525862	0.581778	-0.924327	-0.421494	0.544857	0.611792	-1.60382	0.230185	-0.605703	0.17954	-0.108768	0.252161	0.28365	-2.26388	-0.528873	-0.535444	-0.18233	0.0511008	0.175179	0.750171	-2.48525	-0.716404	-0.258751	1.8129	-1.69101	2.96603	1.98397	0.100843	0.606038	1.00434	0.985644	-0.486317	0.886636	-0.975954	0.937329	1.30851	0.0669844	1.33036	1.84736	0.942044	-1.35202	-2.51453	0.73685	1.78658	-0.656752	0.29441	1.03752	-1.96704	1.01022	0.343742	-0.812156	-0.169438	-0.727952	0.546932	-0.612818	1.42401	0.363265	0.363689	0.26074	2.00539	3.82693	-1.28118	-0.167507	-0.750056	1.33417	-0.430558	3.03625	-0.635502	0.0139684	0.526362	-1.24204	-0.494698	0.992176	-0.915718	-0.579128	5.41677	0.384323	-0.322872	-0.226125	1.05041	0.83945	0.53983	0.200521	-1.85231	-1.84125	1.86461	-0.287729	-1.41066	-0.727921	-0.618018	0.553411	-1.12845	0.0575438	-1.3842	-0.105894	1.19993	0.937593	0.920322	1.60041	-0.120801	-4.05974	-0.130203	0.507167	-1.34478	-1.28487	1.27898	-0.722983	-0.595419	-2.36603	-0.780573	0.692488	-0.410788	-0.575732	0.933059	0.0342846	1.08383	-0.0210967	-0.612155	-3.53474	0.115859	1.60517	-0.0410828	0.511977	0.8605	-0.470407	-0.631945	0.885771	2.36576	0.461263	0.511643	0.130295	-0.762883	1.39834	-0.302397	-0.183786	2.23994	-0.253977	0.453038	0.431746	0.828985	-0.206562	5.71779	1.38752	-1.3826	2.72064	-0.285709	-0.833725	0.271578	0.51669	-0.0518944	0.320151	1.24455	0.468587	0.350633	-0.650723	0.750677	-0.0442817	-1.26595	-2.06224	-0.518684	-1.0295	1.15371	-0.456218	-0.103243	0.774338	0.154635	-1.70325	0.00022369	0.502615	0.446693	-0.456743	-0.190792	0.459191	0.829676	-0.613198	0.619424	-0.889539	1.59229	-0.305067	0.136381	-0.897835	-1.48497	-1.20798	-1.67014	1.18024	2.19527	3.35676	1.449	2.72557	2.06882	0.528124	-1.05893	-2.79436	1.97687	-0.870505	3.12527	0.0703527	1.42274	0.254245	0.873812	-0.50173	-0.502233	-0.654025	0.236418	-0.189427	0.928738	-0.304715	-0.626125	-0.585848	0.395354	-0.497766	1.07588	-1.07006	-1.00237	-2.31445	0.0264335	-1.77778	-0.199015	1.60171	0.275697	-0.191442	0.953768	-0.3834	0.476539	2.05084	3.11286	-2.04406	-0.462876	2.55214	-3.14152	0.0423394	1.96246	0.433292	1.85986	0.792166	0.523309	-1.00814	-0.39974	-0.945797	0.114217	-0.760607	-0.346644	-0.357491	-1.94664	0.367641	0.307204	-0.299181	0.11423	-1.2941	0.293452	-0.121676	-5.15635	1.50551	0.398734	-0.155048	-0.80801	-0.358872	0.133869	1.42271	0.509189	-0.134795	-0.856822	0.814571	-0.0146252	-1.3171	1.21785	-0.646477	-0.111808	-0.277738	0.397665	5.21888	0.0838689	-0.414283	0.192091	0.683214	2.28865	0.353936	-0.204786	1.2172	-0.028432	-1.10415	-0.340542	-3.82958	-0.378254	-0.553741	-0.38733	-0.877523	0.60946	-0.319156	-0.623396	5.42181	0.375985	-0.694243	0.616281	-0.287177	0.283706	0.574203	-0.370175	-1.43747	-0.205908	-0.132587	0.00959002	-4.57352	-0.755538	0.705464	-1.61102	0.756301	0.875975	-2.90352	-0.409361	0.0709277	1.46221	-10.9463	1.04089	0.932923	1.61735	1.15066	0.10189	-0.702568	0.114976	-0.147653	-1.65461	-0.619019	1.81008	-0.0297898	-0.0885568	0.0717403	-0.573739	1.83968	2.1771	1.36133	-0.604101	0.353306	-0.0942965	0.813779	1.18212	-0.826943	-4.08889	-0.578594	0.523879	-0.118004	-0.16786	0.208372	-0.13727	2.18514	0.210935	-0.148937	1.19013	-0.634452	0.771988	-0.297151	-1.09447	-0.796846	-1.55223	-0.295991	-0.855361	-0.244916	0.23476	0.0643425	3.41126	0.22491	-1.4603	-1.23364	-0.955353	0.446482	-0.209322	6.2844	0.244142	-0.360316	-0.411223	0.565691	0.215992	0.640063	1.54655	0.488449	0.395174	1.74608	2.34319	0.252749	0.27115	-0.984906	-0.72049	-2.05867	-2.90525	-0.502459	-0.101095
1624492_at	30-Mar-16	Flybase	CG9597-RA	CG9597-RA /FEA=BDGP /GEN=CG9597 /DB_XREF=CG9597 FBgn0038371 /SEG=chr3R:-11663885,11665211 /MAP=89A5-89A5 /LEN=1326 /DEF=(CG9597 gene symbol:CG9597 FBgn0038371 )	CG9597-RA	Dm.44199	Dm.29783	March 2006 (FlyBase/BDGP 5.3)	chr3R:11663867-11665193 (-) // 100.0 //	PSEA-binding protein 45kD	Pbp45	chr89A5-89A5	full length	FBgn0038371	41920	Q9VF25	---	NP_650499	NM_142242	FBgn0038371	0042795 // snRNA transcription from RNA polymerase II promoter // inferred from direct assay /// 0042796 // snRNA transcription from RNA polymerase III promoter // inferred from direct assay /// 0065004 // protein-DNA complex assembly // inferred from direct assay	0019185 // snRNA-activating protein complex // inferred from direct assay /// 0019185 // snRNA-activating protein complex // inferred from physical interaction	0003677 // DNA binding // inferred from direct assay /// 0003681 // bent DNA binding // inferred from direct assay /// 0005515 // protein binding // inferred from physical interaction /// 0043565 // sequence-specific DNA binding // inferred from direct assay	---	This probe set was annotated using the Matching Probes based pipeline to a Entrez Gene identifier using 3 transcripts. // false // Matching Probes // A	AY071442(14),FBtr0083190,NM_142242(14)	AY071442 // Drosophila melanogaster RE52723 full length cDNA. // gb // 14 // --- /// FBtr0083190 // type=mRNA; loc=3R:complement(11663868..11665237); ID=FBtr0083190; name=Pbp45-RA; dbxref=FlyBase:FBtr0083190,FlyBase_Annotation_IDs:CG9597-RA,REFSEQ:NM_142242; score=11; score_text=Strongly Supported; MD5=c5a7d790e709468cc824f334f75630c7; length=1370; parent=FBgn0038371; release=r5.46; species=Dmel; // flybase // 14 // --- /// FBtr0083190 // cdna:known chromosome:BDGP6:3R:15838146:15839515:-1 gene:FBgn0038371 transcript:FBtr0083190 description: PSEA-binding protein 45kD // ensembl // 14 // --- /// GENSCAN00000023131 // cdna:novel chromosome:BDGP6:3R:15838321:15839412:-1 transcript:GENSCAN00000023131 description: // ensembl // 11 // --- /// NM_142242 // Drosophila melanogaster PSEA-binding protein 45kD (Pbp45), mRNA. // refseq // 14 // --- /// SNAP00000020597 // cdna:novel chromosome:BDGP6:3R:15838321:15839412:-1 transcript:SNAP00000020597 description: // ensembl // 11 // ---	---	-0.212585	0.491012	0.004419	1.46438	-0.18858	0.597438	1.3827	0.413	-0.104056	0.173052	-0.648316	-1.07707	0.619836	0.204779	0.0253402	-1.48437	0.725287	0.29338	-0.489391	-0.145412	-0.547111	0.206233	-0.57846	-1.37049	2.06596	0.643155	0.529483	-0.947805	0.00591245	0.013227	-0.683637	-0.121864	-0.346336	0.150615	0.275845	-0.15264	-0.47251	0.156816	1.63124	0.749224	-0.444798	0.0920143	-0.518158	0.718001	0.61135	-0.0664239	-0.406415	-0.105319	0.287849	-0.61211	-0.234124	0.526036	-0.258245	-0.209729	-1.12397	-1.29776	-0.224774	0.0885603	0.502389	0.731031	-0.43642	-0.369823	-0.383548	1.03093	1.23141	-0.448231	-0.894605	-0.489641	-0.182298	-0.381013	0.369985	1.00587	1.33915	0.0156106	-0.75808	0.553654	0.738083	0.0671492	0.533356	0.261425	-0.167645	0.384546	-0.811399	0.362496	0.508176	1.20999	-0.278405	0.854426	0.119259	0.617301	0.331953	0.383554	-0.496167	0.166107	0.58135	-0.382041	-0.674561	0.609461	0.215064	-0.317782	-0.304499	-0.39644	-0.332653	-0.615481	-0.07805	0.617376	-1.34101	0.0824452	0.569282	0.478309	-0.299563	0.176219	0.658109	0.201983	0.542201	1.12241	-0.213283	-0.754054	-0.147589	1.17013	-2.02792	-0.38787	0.309383	-0.168352	-1.02641	1.08124	-0.471338	0.0807494	0.0309195	0.977538	-1.09208	-0.166571	-0.426853	-1.68534	0.362358	0.744591	0.521387	0.688553	-0.031337	-0.143898	0.498122	-0.419831	-0.950773	0.151594	0.606215	0.165943	-1.21672	-0.383951	0.323979	0.840323	-0.0827203	0.827943	0.64962	0.252198	0.0829977	0.353985	-0.748029	-2.27359	-0.395693	-0.326098	-0.354936	-0.43908	-0.532725	-0.586349	-0.59048	1.04119	-0.229005	0.516553	0.239597	-1.36427	0.132472	1.00532	0.734347	-1.2399	1.49184	-0.879372	-0.193065	-0.832353	0.211653	-0.185705	0.073747	-0.0191567	0.114842	0.75601	0.921136	-0.995805	0.719784	-0.516975	0.372919	-0.920405	1.25864	0.877967	1.22886	-1.99848	-0.719398	-0.713784	0.157939	1.16708	0.896712	-0.62904	-0.819423	0.491682	-0.837525	1.00317	0.577796	0.130958	1.16805	-0.308662	-0.497266	1.04087	0.534937	1.58083	0.157944	-1.60086	-1.45214	2.93076	-0.516099	-0.994034	0.981767	0.195674	-0.148151	-0.453262	0.994997	-1.04318	0.326598	0.148705	-0.0981958	0.678097	-0.878444	1.37731	0.350778	0.768315	0.30867	-0.028579	0.0707124	-0.997846	1.05074	0.16178	-0.0656327	3.8186	-0.0873979	-0.587042	-0.197599	0.474225	1.7543	0.870345	0.369729	-0.0275792	0.868687	-0.328775	0.632722	-0.407428	1.44073	0.0642406	0.358515	-1.57004	0.0244693	-0.196388	-0.762229	-0.207069	-0.0862403	-0.814224	1.36907	-0.255012	-1.251	0.458135	-0.235451	0.0601935	-0.678862	-0.525276	0.112358	0.13371	0.595793	0.6886	0.838156	-1.80302	-0.992945	0.17066	2.12237	1.11018	-0.312797	-0.0790238	-0.238626	0.186682	0.411182	-1.39598	0.57074	-0.402978	-0.377081	-0.496975	1.27906	-1.52396	0.0876976	0.556815	0.275403	-1.32513	-0.0273631	-0.241896	0.746786	-0.131649	0.605361	0.255623	0.595077	-1.55309	0.0902334	0.348734	0.343752	0.285456	0.628746	-0.102019	-0.632502	0.164438	0.0965665	-0.27233	-1.1511	-0.399204	-0.288828	0.579622	0.633762	0.377601	0.308699	0.303394	-0.683	0.371595	0.035366	0.305735	0.360517	-1.6391	-0.230939	-0.500376	0.209242	-0.291813	3.43426	0.113175	-0.370534	1.39632	-0.0209982	-0.886889	0.890414	-0.100572	0.0799309	-1.23731	0.273429	0.17008	-0.24885	-1.37468	-0.250779	0.333677	0.120076	0.417386	-0.299151	-0.63277	0.831909	0.833115	0.222691	0.479491	0.61345	0.548869	-0.753397	0.269892	-0.118936	0.281472	0.616527	-0.442771	0.411884	-0.545796	-0.273846	-0.563794	0.785161	0.182786	-0.390872	-1.50579	-0.322458	-1.13808	0.0276822	0.710538	-0.245735	0.269707	-0.581007	0.900364	0.176576	0.385672	-0.530485	0.436497	0.626921	0.0273524	0.371289	2.05622	-0.0106917	-0.178196	-0.655451	0.994932	0.229756	-1.7795	0.13186	-1.02752	0.504599	0.266768	0.961312	1.46944	-3.27839	-0.367632	-1.36114	0.309815	-0.181077	0.215373	0.640489	-2.97253	0.49047	0.548569	-0.360641	-1.6378	1.11778	-0.830537	-0.265717	-0.16142	0.358077	0.841371	0.612851	1.39256	-0.367914	0.0170067	0.538121	-0.737885	-1.2609
1623294_at	30-Mar-16	Flybase	CG17669-RA	CG17669-RA /FEA=BDGP /GEN=CG17669 /DB_XREF=CG17669 FBgn0034352 /SEG=chr2R:-13516496,13518185 /MAP=55C9-55C10 /LEN=1689 /DEF=(CG17669 gene symbol:CG17669 FBgn0034352 )	CG17669-RA	Dm.20239	Dm.30991	March 2006 (FlyBase/BDGP 5.3)	chr2R:14340281-14341970 (-) // 100.0 //	CG17669 gene product from transcript CG17669-RA	CG17669	chr55C9-55C9	full length	FBgn0034352	37125	A1ZB91	---	NP_611336	NM_137492	FBgn0034352	0030030 // cell projection organization // inferred from electronic annotation	0005737 // cytoplasm // inferred from electronic annotation	---	IPR027974 // Domain of unknown function DUF4470 // 0.0 /// IPR028235 // Dynein assembly factor 3, C-terminal domain // 0.0	This probe set was annotated using the Matching Probes based pipeline to a Entrez Gene identifier using 3 transcripts. // false // Matching Probes // A	BT050480(14),FBtr0086722,NM_137492(14)	BT050480 // Drosophila melanogaster FI06053 full insert cDNA. // gb // 14 // --- /// FBtr0086722 // type=mRNA; loc=2R:complement(14340242..14341967); ID=FBtr0086722; name=CG17669-RA; dbxref=FlyBase:FBtr0086722,FlyBase_Annotation_IDs:CG17669-RA,REFSEQ:NM_137492,REFSEQ:NM_137492; score=11; score_text=Strongly Supported; MD5=57600ad44057cf9b07bd49e2bc943c4d; length=1726; parent=FBgn0034352; release=r5.46; species=Dmel; // flybase // 14 // --- /// FBtr0086722 // cdna:known chromosome:BDGP6:2R:18452737:18454462:-1 gene:FBgn0034352 transcript:FBtr0086722 // ensembl // 14 // --- /// GENSCAN00000031270 // cdna:novel chromosome:BDGP6:2R:18452777:18454399:-1 transcript:GENSCAN00000031270 description: // ensembl // 14 // --- /// NM_137492 // Drosophila melanogaster CG17669 (CG17669), mRNA. // refseq // 14 // --- /// SNAP00000017065 // cdna:novel chromosome:BDGP6:2R:18447467:18454399:-1 transcript:SNAP00000017065 description: // ensembl // 13 // ---	---	0.00834871	3.26548	0.366975	1.64036	-1.31063	1.3315	-1.23091	-0.193511	0.308512	0.929751	1.1809	-0.317475	-1.74071	-4.83676	-0.59155	0.396692	0.623734	-0.0905896	-0.162259	0.975097	-0.0224276	-0.460482	0.334801	-1.17487	1.62089	-0.216711	0.272567	-0.584598	-2.32812	2.7432	-0.65874	-1.58316	-0.018068	0.913623	0.00562228	-0.326875	-0.71081	-1.12484	0.898367	2.69144	3.19009	0.00728794	-0.529815	-0.615062	0.611178	-0.717406	2.13694	-1.30709	0.593326	0.85697	1.12234	-0.466013	0.840542	-1.33786	-0.246447	-0.70123	1.67139	-2.3632	-1.61426	0.725163	0.763454	4.3417	-0.276239	-0.643739	-2.62402	1.22084	-0.182886	-0.562358	0.759896	0.140647	-0.685377	0.213392	1.74858	-0.492389	0.406751	-0.0517273	2.76948	0.589135	0.29237	0.153676	-0.379634	0.480382	2.26048	-0.566238	0.917478	-0.75373	-1.73033	-0.913644	-0.132028	-0.42846	1.12852	0.328798	-0.366261	0.860947	-1.13114	0.927309	0.0677866	0.0990303	-1.2874	-0.507832	-0.684248	-0.617737	-0.00749271	-0.0953319	0.604926	0.529057	-0.137001	-1.02946	0.656404	-0.0875258	0.874996	-0.108508	0.746429	-0.187593	1.44247	-0.682827	-0.423519	-1.27165	-0.94077	-0.0979111	-1.02058	0.475776	-0.157957	1.37142	-0.173549	1.16954	-0.883371	3.93976	0.821818	0.281229	1.54118	-0.464233	-0.0556521	0.807055	-0.311915	3.85112	0.698927	-0.171432	0.230947	-0.17804	-1.94857	0.962354	-2.18477	0.396036	0.522577	-0.724957	0.0064646	-0.013081	0.310249	0.542676	-0.0324771	1.20695	1.35117	0.624768	-1.1532	-0.951275	0.240565	-0.466877	0.664487	1.67166	0.552504	0.805786	-0.63776	-0.0963798	2.44576	0.486444	-1.91741	0.541301	-0.40648	0.236111	-0.543057	-0.652632	-0.40162	3.26804	-0.252302	0.976149	-0.808076	0.138748	1.42323	-0.566387	0.0665011	-0.96727	1.27312	0.0779588	-0.983069	2.13846	-0.557488	-0.185645	0.508389	-0.0398753	0.0683119	-1.03352	1.08337	-0.405332	1.42912	-1.71539	-1.59706	0.747063	1.95065	0.0989806	-1.18475	0.61993	2.40418	0.36876	0.377015	-4.42132	-0.184992	-0.848577	3.24231	-0.738963	-0.347176	0.857258	-0.0554043	0.0793251	0.241044	0.139932	0.515754	-0.821567	-0.81544	1.0286	-0.69326	-0.164939	-2.08122	-1.55788	-0.208951	0.305678	-0.509182	0.700789	0.378743	0.996705	0.0523007	0.329181	0.226756	-1.10272	0.31309	0.41772	-0.125863	0.121852	0.463452	1.67183	-0.0534279	-0.31717	0.763923	-0.462985	1.29037	0.69805	-0.305495	0.103398	1.11607	1.15549	-1.41889	-1.48332	0.172849	-0.528757	-2.11408	0.488516	1.36219	1.4214	3.48821	-0.548362	0.19509	-0.90636	1.07315	0.107432	-0.399117	-0.355434	-0.374927	-0.754615	0.351681	-0.290932	-0.204534	-1.26389	0.132568	-0.0125095	-0.371098	-0.458706	0.0649731	-0.690849	-1.62247	0.197208	-0.062791	2.16988	-0.217461	1.55331	-0.465594	-0.989693	1.22033	-0.106854	-2.87274	-0.291224	2.06419	-1.05963	0.580353	-0.0496139	0.00506452	1.23527	0.0292019	-1.75347	-1.01103	1.12314	0.0680056	0.151051	0.530698	0.0852445	5.88396	-1.01458	0.474202	-0.998199	-0.130146	-0.341278	-0.0685081	-0.0471068	0.653498	-0.518881	-0.107449	2.05188	1.08806	-0.290157	-1.46472	-0.147009	0.25497	0.0468292	-1.53389	0.592929	1.30263	-0.0731176	-0.782018	0.496537	-1.21176	-1.41061	-0.90056	0.580322	-0.849531	-1.37836	0.0689343	-0.170561	-0.440313	-1.55032	-0.388656	-0.39111	-0.29388	0.582376	0.967371	-0.13289	0.131769	-0.415618	-0.0681394	-0.335575	-0.0382846	0.790662	-0.269751	-0.12004	-0.0592865	-0.0282849	-0.406963	0.291318	1.48077	0.404249	1.48484	0.317624	0.809256	-0.959825	0.896482	1.15773	0.798045	1.32938	0.80003	-0.663479	2.01273	0.432408	-1.16717	-0.422368	0.107828	1.0907	-0.690732	-1.86512	-0.488596	-1.33238	0.0018118	0.705036	0.894467	-1.59256	0.654185	-0.0543421	-0.184052	1.81131	1.42609	0.357141	0.176864	-0.781091	-0.141655	-1.24463	0.32206	0.35047	0.994782	-1.06363	0.420162	1.55551	0.148605	0.784727	-3.06328	-0.680634	-0.250039	-0.0876065	0.278666	0.0847686	-1.05512	0.771629	0.263873	1.09536	-0.794279	0.654168	-0.349474	1.04963	0.829103	1.56882	-0.026323	-0.272489	-0.480869	-1.95796	0.524361	-1.93696	0.606702	-1.02899	0.166994
1631666_s_at	30-Mar-16	Flybase	CG9766-RB	CG9766-RB /FEA=BDGP /GEN=CG9766 /DB_XREF=CG9766 FBgn0037229 /SEG=chr3R:-94941,103434 /MAP=82A1-82A3 /LEN=1104 /DEF=(CG9766 gene symbol:CG9766 FBgn0037229 )	CG9766-RB	Dm.40908	Dm.13650	March 2006 (FlyBase/BDGP 5.3)	chr3R:94942-103435 (-) // 100.0 //	CG9766 gene product from transcript CG9766-RC /// ---	CG9766 /// DsimCG9766	chr82A1-82A1	full length	FBgn0037229	40539	Q7JVU0 /// A8JQS3	---	NP_001097672	NM_001104202	FBgn0037229 /// FBgn0086731	0022008 // neurogenesis // inferred from mutant phenotype	---	0005515 // protein binding // inferred from electronic annotation	IPR002110 // Ankyrin repeat // 0.0	This probe set was annotated using the Matching Probes based pipeline to a Entrez Gene identifier using 2 transcripts. // false // Matching Probes // A	FBtr0113191,NM_001104202(14)	AY118650 // Drosophila melanogaster SD06661 full insert cDNA. // gb // 14 // --- /// FBtr0078979 // type=mRNA; loc=3R:complement(94943..95510,95570..95774,95831..96076,103351..103515); ID=FBtr0078979; name=CG9766-RB; dbxref=FlyBase:FBtr0078979,FlyBase_Annotation_IDs:CG9766-RB,REFSEQ:NM_164326; score=11; score_text=Strongly Supported; MD5=cc2cea36a3fd05c082c76ac22cc36dae; length=1184; parent=FBgn0037229; release=r5.46; species=Dmel; // flybase // 14 // --- /// FBtr0078980 // type=mRNA; loc=3R:complement(94943..95510,95570..95774,95831..96076,96567..96622); ID=FBtr0078980; name=CG9766-RA; dbxref=FlyBase:FBtr0078980,FlyBase_Annotation_IDs:CG9766-RA,REFSEQ:NM_141191; score=3; score_text=Weakly Supported; MD5=3bf6c91617d95e575fc00c1d4fc5d3e1; length=1075; parent=FBgn0037229; release=r5.46; species=Dmel; // flybase // 14 // --- /// FBtr0113191 // type=mRNA; loc=3R:complement(94943..95510,95570..95774,95831..96076,103168..103515); ID=FBtr0113191; name=CG9766-RC; dbxref=FlyBase:FBtr0113191,FlyBase_Annotation_IDs:CG9766-RC,REFSEQ:NM_001104202; score=3; score_text=Weakly Supported; MD5=93a850a29d5a70b606a844c0a21a3f0d; length=1367; parent=FBgn0037229; release=r5.46; species=Dmel; // flybase // 14 // --- /// FBtr0113191 // cdna:known chromosome:BDGP6:3R:4269221:4277928:-1 gene:FBgn0037229 transcript:FBtr0113191 // ensembl // 14 // --- /// NM_001104202 // Drosophila melanogaster CG9766 (CG9766), mRNA. // refseq // 14 // ---	GENSCAN00000029952 // ensembl // 8 // Cross Hyb Matching Probes	0.0801909	2.28112	-3.84145	1.97942	-0.918092	-0.381002	-0.291592	-0.44498	0.663985	0.282217	-0.0305893	0.528994	-1.49326	-4.3013	0.416648	-0.304171	0.553408	0.572169	-0.370694	0.144733	-0.707263	-2.12353	1.5088	2.29019	-2.96413	0.257401	1.33484	2.76896	-0.423871	-0.317847	1.58194	-0.232363	1.08843	0.316764	-0.5204	-0.593562	3.48731	2.28117	2.11568	0.20922	-0.839215	1.82508	-0.966036	-1.1024	0.610339	0.660286	1.38394	0.564283	0.873352	4.94724	-2.86723	-0.378874	-0.0371682	0.209959	0.13229	-0.534666	0.116461	0.425083	0.282263	-5.74247	0.805119	-1.22997	-1.31771	1.40349	0.877919	2.66997	-3.9646	1.03431	-3.03199	0.371718	0.336787	0.939907	5.59207	-0.165397	-0.615641	-0.140281	-2.46721	0.0599582	0.304934	0.490859	3.57239	-2.54467	-0.473492	-0.664932	-1.12648	1.02433	0.990316	0.159509	0.93872	-3.12997	0.852691	-0.373565	-0.721565	-1.08009	0.34827	-0.746788	-0.618147	-0.81775	0.916292	0.414504	0.550283	-0.457021	-0.944879	0.258346	-0.779546	-0.900847	0.0883589	-1.73113	0.0932798	-0.475316	1.78984	0.649649	0.183773	-0.308278	0.253048	6.65025	-0.500879	0.418703	-0.49893	3.18286	0.191289	1.19035	1.82174	1.11604	-0.16309	-1.13284	-0.267713	1.05825	1.31445	2.00953	0.561618	0.725131	1.32068	0.128306	0.284052	-0.427164	-3.02845	-2.10828	0.480234	0.480828	-1.58787	-0.905916	-3.13193	-1.47343	-2.70658	-0.709155	0.872137	-1.25269	3.8749	0.8687	0.127487	1.10415	-3.53768	-0.531319	1.44837	1.26669	-2.20847	3.34523	-0.784938	3.08522	-0.342574	0.49065	0.231848	-0.359684	0.270468	-0.980037	2.03679	-0.115467	-0.892862	1.7269	1.21768	2.21766	0.476607	0.12993	0.920189	0.0477311	1.66524	-1.03871	0.218024	0.459803	-0.979826	-3.7451	-0.449356	0.43013	-0.828635	2.12403	-0.356368	2.09852	-0.614908	2.06241	-0.744159	4.1386	0.279401	1.75739	0.141908	0.779761	-2.78734	0.410148	0.487074	1.45924	-0.425734	1.58761	-0.0304358	-0.305314	2.98431	-1.18054	-0.918896	0.792756	-0.670957	-1.75979	0.999433	-0.973856	1.25739	-1.01455	0.505488	-0.265897	-2.36409	0.391478	1.48359	-0.812205	0.455424	1.15681	0.588391	0.896005	-1.10958	-0.330232	-0.286061	0.000246151	-1.3737	1.5821	0.0553138	-1.03138	1.74563	-0.175392	1.62506	-0.317628	-1.3898	-0.941294	0.135578	-0.389234	-0.750464	-2.05247	-0.404695	-1.8787	-2.68859	0.112984	0.00902324	1.22991	0.637446	-3.34902	-0.318396	-0.604851	0.103211	0.340893	0.399158	0.86794	2.15633	-1.4667	0.0320672	-0.999208	-0.596216	1.42121	0.884922	1.46992	0.439578	1.98781	-0.0562734	-0.829183	-1.15301	0.60145	-0.918454	0.106433	-1.11127	0.97383	0.0263054	-0.874797	0.862627	0.228219	0.0719231	-0.00180884	-0.491059	1.01651	-0.276295	1.79997	-1.19111	0.936623	1.30432	-0.0726689	-0.345346	0.0468373	-0.713316	0.581155	0.395568	-2.81339	-0.0624259	-0.17626	0.408227	-0.703545	0.960318	-1.01539	1.73439	-0.357374	-0.807084	-0.453705	0.361783	0.0790766	4.87408	-0.851997	-0.469701	0.837342	0.530685	-0.881074	1.881	-0.755545	0.829173	0.0656284	-0.190302	1.06252	-0.494585	-0.421705	-1.76564	0.560284	4.97167	0.176126	-1.21117	2.79477	0.171979	0.270087	-0.257062	-0.430661	0.836955	-0.699025	-1.45204	0.174759	-0.880025	-2.18094	-0.197858	-1.98817	1.62977	-0.874966	-1.27841	1.24298	3.50244	0.560541	-0.180645	-1.03245	0.457648	-1.23912	-0.364954	0.308662	-2.52398	0.310967	1.16866	2.57042	-0.927875	0.25534	0.454201	1.73537	-1.69481	-0.380873	-1.13927	-0.136455	3.27591	-0.101328	-1.1985	-0.888846	-1.17678	0.801349	-3.50374	1.07785	-1.66731	-1.06537	-1.12746	-2.05492	-1.35261	0.38605	4.62963	0.678805	-4.34067	1.13722	0.952155	0.771992	0.881471	-0.81583	-0.119615	0.766742	0.855316	-0.0411049	0.37124	0.0193182	2.03545	-1.5316	0.520268	-2.80808	-0.888201	-1.72651	1.50799	-0.50128	-0.0540447	0.628088	0.155307	1.07314	0.180923	-0.289041	0.268701	-0.142817	-0.79228	-0.265543	0.795516	-0.27193	0.276957	1.79902	-0.141826	-1.09705	-8.69177	0.517772	-1.56338	-0.447529	0.494171	1.20887	-0.584824	-0.0886481	1.01366	-0.107187	1.65476
1638772_at	30-Mar-16	Flybase	CG18107-RA	CG18107-RA /FEA=BDGP /GEN=CG18107 /DB_XREF=CG18107 FBgn0034330 /SEG=chr2R:+13448284,13448638 /MAP=55C6-55C6 /LEN=290 /DEF=(CG18107 gene symbol:CG18107 FBgn0034330 )	CG18107-RA	Dm.14339	Dm.20434	March 2006 (FlyBase/BDGP 5.3)	chr2R:14272069-14272423 (+) // 100.0 //	CG18107 gene product from transcript CG18107-RA	CG18107	chr55C4-55C4	full length	FBgn0034330	37101	Q8SYA4	---	NP_663309	NM_145336	FBgn0034330	---	---	---	IPR013172 // Immune-induced protein Dim // 0.0	This probe set was annotated using the Matching Probes based pipeline to a Entrez Gene identifier using 4 transcripts. // false // Matching Probes // A	AY071684(14),BT030782(14),FBtr0086663,NM_145336(14)	AY071684 // Drosophila melanogaster RH09147 full insert cDNA. // gb // 14 // --- /// BT030782 // Drosophila melanogaster FI01448 full insert cDNA. // gb // 14 // --- /// FBtr0086663 // type=mRNA; loc=2R:join(14272070..14272199,14272264..14272416); ID=FBtr0086663; name=CG18107-RA; dbxref=FlyBase:FBtr0086663,FlyBase_Annotation_IDs:CG18107-RA,REFSEQ:NM_145336,REFSEQ:NM_145336; score=15; score_text=Strongly Supported; MD5=c9eac68065e75631f0b7094f81381874; length=283; parent=FBgn0034330; release=r5.46; species=Dmel; // flybase // 14 // --- /// FBtr0086663 // cdna:known chromosome:BDGP6:2R:18384567:18384911:1 gene:FBgn0034330 transcript:FBtr0086663 // ensembl // 14 // --- /// NM_145336 // Drosophila melanogaster CG18107 (CG18107), mRNA. // refseq // 14 // ---	---	1.11701	-0.788344	-5.07178	0.405896	1.10525	-2.9581	-2.42624	-0.11921	-0.111932	-1.07003	0.281569	-0.190893	-0.756159	-0.264769	-0.460802	1.13452	-2.76381	-0.175489	1.19246	0.695057	0.0766825	0.88359	0.0509358	-0.824619	-0.355545	-1.75028	1.46295	1.02656	-1.72468	3.49233	0.410161	-0.157278	0.271329	-0.227008	5.69623	-2.11619	-0.874466	-1.02963	-1.21146	-1.44111	1.028	0.0921419	-0.639546	-1.22159	0.609979	-0.309789	2.06489	0.223598	1.17318	-0.137247	0.996526	-0.892254	-0.221717	-1.08605	-0.830841	0.214711	0.856505	0.232155	-2.40788	-0.577151	-0.0104566	0.126478	0.420767	-0.114886	0.292977	3.16368	0.0194985	0.170145	2.0812	0.591609	0.849098	-2.39903	0.395699	0.427568	-1.64044	-0.0242289	0.350978	-1.86046	1.14236	0.0909335	-0.0636815	3.81634	0.073067	-1.3547	1.24893	-1.75062	-0.496443	-1.89626	-0.186306	0.860483	2.33986	0.379544	0.763438	0.587605	-0.316684	-0.594866	0.216216	0.259159	-1.17671	-0.200241	-2.07062	-2.36626	-1.66883	-1.10396	1.15046	1.90508	-0.29957	-1.01469	-1.51021	0.164748	1.73165	0.284895	0.0942059	1.25922	-0.240237	0.190274	-0.260164	-0.636541	2.20767	3.61503	0.825995	-1.074	-1.73754	-0.531974	0.28039	0.54852	3.03001	-0.189232	-6.88708	-1.45495	0.183344	-0.897931	0.286804	3.27398	-4.2712	1.48594	-1.88884	-0.215628	0.551363	0.20943	-0.541708	1.59001	0.519129	0.424034	-1.03748	0.706331	-0.648128	0.648392	1.62959	-1.34314	-13.4974	-0.28203	0.0375545	-1.21496	0.743839	1.16619	1.6963	0.537497	0.268885	-3.6815	0.464735	-1.6328	0.425712	-1.78371	-0.428754	0.2352	0.603486	0.0319321	0.665388	0.0822941	-0.261776	-1.84222	-0.274238	-0.483126	4.30236	-0.382089	-0.247416	1.62911	-1.64996	-0.16654	0.253449	1.7773	2.3267	-0.518953	0.8289	-3.07273	0.277691	-0.922887	-0.287574	-1.65272	-0.156729	1.93282	1.16502	-0.071251	-2.58274	1.53986	-0.392091	1.09884	0.541013	-1.3769	-0.298691	0.145153	2.60673	0.426113	-3.40533	-0.240593	0.772676	-0.832663	0.23271	-0.450898	0.385472	-1.41494	2.76304	1.12825	0.383041	0.351212	0.313497	0.433322	-1.54616	0.270291	1.02955	0.0767734	0.340389	0.00843026	0.68174	-2.35708	0.0991	-0.202043	0.707092	0.589455	-0.500737	0.423375	0.159159	-0.36763	0.417353	0.292105	1.3134	-0.395824	0.276812	0.860039	1.06673	1.85485	0.182771	-1.53707	-1.77751	-0.293387	0.229711	6.2109	2.67836	0.8379	3.06676	-0.542438	-0.00848533	-0.628131	-4.99223	0.0260833	-0.660991	-0.917192	-0.16569	1.9753	-0.466762	-0.321406	2.03113	-2.23731	0.126577	0.36319	-0.596499	2.0727	-0.869266	-1.63566	1.27905	0.174082	-5.99181	0.372893	1.20286	2.14495	2.46743	0.424506	-7.76567	-0.269318	0.234222	-2.43498	-0.220699	0.824817	-0.0804135	-1.16768	0.0918597	-2.94117	0.52836	-1.47101	-0.0663511	-1.52742	0.847607	-4.12623	-0.280226	-3.03238	0.0331308	0.557417	1.76265	-0.991914	0.514516	-1.41877	-1.55204	0.292319	-0.546806	0.726479	-0.613635	1.18001	1.98718	-0.8347	0.565455	-0.632569	-0.183938	0.620216	-1.38158	-0.296721	-0.605072	0.904552	0.353192	0.728546	-1.66944	0.543745	-0.434117	0.933491	0.0293768	0.46847	1.02758	0.208432	-1.34284	0.0366593	-0.272268	-0.966358	0.833777	-0.176263	-0.359054	-0.328631	0.0148346	2.14534	-0.403695	0.460968	0.113765	1.36943	-1.00146	0.0372517	0.560393	1.89924	0.404889	1.44532	-0.766355	-1.45253	0.913056	-0.560877	1.75866	-0.0357979	1.54169	-0.0178454	0.447821	0.141336	0.273911	-0.576538	-1.10376	0.146547	0.522716	-2.96975	-1.45846	-2.49195	-0.684521	-0.0985294	-0.465385	2.09957	-1.07609	-1.7856	-2.591	-6.02659	-2.2353	-0.707113	0.515923	0.628922	-0.611932	0.686233	-2.32838	2.34386	-0.263635	0.593074	0.470033	1.62309	-2.00957	-0.815111	-0.0191597	0.512154	0.613693	-0.45498	-0.919205	2.26936	-0.13653	-0.538236	-0.358029	-1.0547	1.11872	-0.414828	-0.520877	0.46921	-0.979261	-1.48962	1.08392	-0.0228115	-1.1471	-0.283726	0.209037	-0.23132	-0.759136	-3.50394	1.13962	1.1252	-3.23101	-0.842125	2.05852	-0.382081	1.58845	-0.676921	-2.4085	-0.615754	1.0177	-1.87928	0.954894
1635331_at	30-Mar-16	Flybase	CG8510-RA	CG8510-RA /FEA=BDGP /GEN=CG8510 /DB_XREF=CG8510 FBgn0033729 /SEG=chr2R:+7470717,7471156 /MAP=49A2-49A3 /LEN=381 /DEF=(CG8510 gene symbol:CG8510 FBgn0033729 )	CG8510-RA	Dm.12626	Dm.26913	March 2006 (FlyBase/BDGP 5.3)	chr2R:8293509-8293948 (+) // 100.0 //	Cuticular protein 49Af	Cpr49Af	chr49A2-49A3	full length	FBgn0033729	36352	F2FBB0 /// A1Z8Z2	---	NP_001286347 /// NP_610775	NM_001299418 /// NM_136931	FBgn0033729	0040003 // chitin-based cuticle development // not recorded	0031012 // extracellular matrix // not recorded	0005214 // structural constituent of chitin-based cuticle // inferred from sequence or structural similarity /// 0008010 // structural constituent of chitin-based larval cuticle // not recorded /// 0042302 // structural constituent of cuticle // inferred from electronic annotation	IPR000618 // Insect cuticle protein // 0.0	This probe set was annotated using the Matching Probes based pipeline to a Entrez Gene identifier using 4 transcripts. // false // Matching Probes // A	FBtr0087921,FBtr0345652,NM_001299418(14),NM_136931(14)	BT126197 // Drosophila melanogaster MIP29918 full insert cDNA. // gb // 14 // --- /// FBtr0087921 // type=mRNA; loc=2R:join(8293510..8293622,8293681..8293948); ID=FBtr0087921; name=Cpr49Af-RA; dbxref=FlyBase:FBtr0087921,FlyBase_Annotation_IDs:CG8510-RA,REFSEQ:NM_136931; score=14; score_text=Strongly Supported; MD5=6913c4998d7f0c2b981e5bab079b3999; length=381; parent=FBgn0033729; release=r5.46; species=Dmel; // flybase // 14 // --- /// FBtr0087921 // cdna:known chromosome:BDGP6:2R:12405932:12406522:1 gene:FBgn0033729 transcript:FBtr0087921 description: Cuticular protein 49Af // ensembl // 14 // --- /// FBtr0345652 // cdna:known chromosome:BDGP6:2R:12405932:12407045:1 gene:FBgn0033729 transcript:FBtr0345652 description: Cuticular protein 49Af // ensembl // 14 // --- /// GENSCAN00000034190 // cdna:novel chromosome:BDGP6:2R:12406005:12406443:1 transcript:GENSCAN00000034190 description: // ensembl // 14 // --- /// NM_001299418 // Drosophila melanogaster cuticular protein 49Af, transcript variant B (Cpr49Af), mRNA. // refseq // 14 // --- /// NM_136931 // Drosophila melanogaster cuticular protein 49Af, transcript variant A (Cpr49Af), mRNA. // refseq // 14 // --- /// SNAP00000007188 // cdna:novel chromosome:BDGP6:2R:12406005:12406443:1 transcript:SNAP00000007188 description: // ensembl // 14 // ---	---	-1.72737	1.26478	-1.07944	1.08987	-1.01303	0.141812	0.853955	0.0854423	-0.46268	0.242076	-0.20006	0.562314	-0.641253	1.53753	0.281662	-1.16499	0.378921	0.737458	0.840855	0.080996	0.462663	0.0165674	1.03279	7.51707	-1.62115	-0.55082	3.13261	-0.465845	-0.753325	0.021264	-0.327876	-0.310213	0.0900256	1.16567	-1.39215	0.0514114	0.0962218	1.87968	-1.96637	0.0790206	0.736606	1.13951	-0.437096	0.646422	0.60865	0.175757	1.50528	0.929098	0.116568	0.936747	1.38089	0.400008	-0.421414	0.556434	-0.270785	0.735424	0.285247	-1.70075	-2.13481	2.27967	-2.55193	-0.267885	-0.558602	-0.0832647	-1.29194	-1.13446	0.314817	0.503177	0.833938	-0.0845558	-0.671842	0.522184	0.279256	1.5134	-2.02169	-0.934725	-1.45038	0.747061	-1.16644	0.0108099	-1.05299	-0.150269	-0.21806	-0.182188	-0.0130694	1.46325	-2.19596	0.452034	0.373861	1.13595	0.913015	0.145334	0.477967	0.0301792	-0.782985	-0.681605	-0.944427	0.543092	0.116184	0.384825	-0.578839	0.610619	1.99019	0.491116	1.41454	-0.38383	-0.12433	-1.18761	-0.910703	-2.08474	-0.471866	0.0561579	2.93363	0.217718	-0.720748	2.43126	0.164967	-1.20396	0.827413	-1.45745	-0.839839	0.700998	-1.33108	-1.60032	-7.74743e-05	-1.17345	-1.00654	-0.0442719	-0.326716	-0.0954408	-0.351084	-0.560235	0.266825	-0.929721	1.8801	0.382271	-1.20315	1.12589	-0.732959	-0.0923113	0.725854	1.50982	0.493275	-0.720938	-1.71211	0.338908	-1.10792	1.21819	0.275011	-0.186603	1.43859	0.568998	-1.4431	-0.365082	0.536735	-0.782741	-1.26208	-0.0930603	1.38078	-0.468315	-0.908439	-0.459525	-1.05636	1.17201	0.273624	0.00472074	-0.0468111	0.20932	1.36417	-0.280413	0.430513	0.385993	1.62867	1.56284	0.308805	-1.52711	0.865211	0.210457	-2.7999	0.744677	0.322189	-0.367515	0.3048	0.179057	-0.104848	0.601248	-0.0260928	0.346777	-0.493102	0.758497	-0.602506	0.473167	-1.60982	0.12636	2.41669	1.55233	0.115392	-1.82941	-0.0446691	-1.30578	-0.0131249	0.477275	-2.27869	1.09328	4.10544	-0.484965	-0.778499	0.485032	1.40966	0.981733	-1.19371	1.50615	0.475127	-0.336086	-0.346278	-0.253267	0.623999	-1.9244	0.00313509	-0.253284	-0.0955557	-2.22109	1.5028	2.77088	-1.61032	0.616736	-0.325293	-0.476529	0.0108538	0.0874236	-0.678987	1.43899	2.00824	0.606625	-0.103413	1.67348	0.6099	-0.931865	6.02015	-0.494879	-10.229	-0.0916808	-0.512092	0.574216	0.310438	0.313757	-0.018823	-1.00706	0.569565	0.66183	-2.09171	0.0388542	-0.248103	-0.0914789	2.21294	-1.36725	0.497319	-1.36152	-0.301537	1.46493	0.532986	-2.68835	-1.62324	1.24133	0.0530925	0.453701	1.26639	-0.588222	-1.09531	-0.645119	-0.106886	0.146371	0.434721	-0.295256	1.3464	-0.625143	0.130915	0.818939	1.58494	-2.43496	-2.77685	-0.0840781	0.344386	1.53756	-0.443833	0.280149	-0.136211	-1.02606	-1.80981	-3.3637	-0.185264	0.208919	-11.4416	0.807555	0.438243	1.06988	1.4868	0.152905	-3.47963	1.51461	-1.31428	-0.0378832	0.708196	-1.19525	1.19773	0.107855	0.751409	0.439829	0.607581	0.261267	-0.104702	0.351836	-0.281766	0.398242	1.63892	-1.72384	-0.485711	0.689953	-0.0216775	-0.116717	0.907245	0.165331	-0.610195	-0.0748119	-0.0160998	-1.71788	0.391408	0.870371	1.3849	-0.534734	-0.973704	-0.975739	-0.344242	-3.72191	-1.33556	0.404212	0.0434634	0.735312	0.926887	0.909442	-1.53922	-1.75677	-1.64241	0.637833	2.04305	-0.451656	0.301523	-3.67565	-0.223527	-0.631299	0.262324	1.23008	-0.611144	0.772094	-0.0778713	1.39753	-0.536101	-0.00304229	1.22796	-1.07384	-1.33639	-1.39438	-0.260307	0.624131	-0.4103	2.34071	-1.33858	1.81826	3.46383	-1.19811	-0.242276	-0.0650322	0.549144	-0.357672	2.44967	-0.357111	1.98457	-2.54934	1.45343	-0.298594	0.0868942	-0.178315	0.581079	-0.771186	1.35272	0.0144445	-2.48011	0.505391	5.11422	-2.94449	-1.71622	1.24794	-0.207967	-1.61917	0.693086	-1.99549	-0.532994	0.0875601	0.623888	-3.39883	-0.121427	-0.265637	-0.206195	0.526757	-0.509797	-0.732814	0.762243	1.37228	1.0622	-0.0971289	-0.605246	-1.03335	-2.18925	-0.505259	-0.409104	-0.770524	0.143162	-1.38697	-0.274684	-0.303447	-2.38446	1.05822	-0.279455	4.2984	-0.18394
1637413_at	30-Mar-16	Flybase	CG13424-RA	CG13424-RA /FEA=BDGP /GEN=CG13424 /DB_XREF=CG13424 FBgn0034520 /SEG=chr2R:+15620570,15623665 /MAP=57A5-57A5 /LEN=2048 /DEF=(CG13424 gene symbol:CG13424 FBgn0034520 (GO:0003700 transcription factor) (GO:0005634 nucleus))	CG13424-RA	Dm.14943	Dm.36477	March 2006 (FlyBase/BDGP 5.3)	chr2R:16444363-16447458 (+) // 100.0 //	lateral muscles scarcer	lms	chr57A5-57A5	full length	FBgn0034520	37322	Q8MZ02 /// Q058W3	---	NP_001286635 /// NP_611491	NM_001299706 /// NM_137647	FBgn0034520	0006355 // regulation of transcription, DNA-templated // inferred from electronic annotation /// 0007526 // larval somatic muscle development // inferred from mutant phenotype /// 0060361 // flight // inferred from mutant phenotype	0005634 // nucleus // inferred from sequence or structural similarity	0003677 // DNA binding // inferred from electronic annotation /// 0003700 // transcription factor activity, sequence-specific DNA binding // inferred from sequence or structural similarity /// 0043565 // sequence-specific DNA binding // inferred from electronic annotation	IPR001356 // Homeobox domain // 0.0	This probe set was annotated using the Matching Probes based pipeline to a Entrez Gene identifier using 3 transcripts. // false // Matching Probes // A	AY113450(14),FBtr0342702,NM_137647(14)	AY113450 // Drosophila melanogaster RE33150 full insert cDNA. // gb // 14 // --- /// FBtr0086218 // type=mRNA; loc=2R:join(16444364..16444700,16445592..16445740,16445897..16447458); ID=FBtr0086218; name=lms-RA; dbxref=FlyBase:FBtr0086218,FlyBase_Annotation_IDs:CG13424-RA,REFSEQ:NM_137647; score=15; score_text=Strongly Supported; MD5=f9bc35c3df40cb23d8ff3673a861294d; length=2048; parent=FBgn0034520; release=r5.46; species=Dmel; // flybase // 14 // --- /// FBtr0342702 // cdna:known chromosome:BDGP6:2R:20556877:20559953:1 gene:FBgn0034520 transcript:FBtr0342702 description: lateral muscles scarcer // ensembl // 14 // --- /// NM_137647 // Drosophila melanogaster lateral muscles scarcer (lms), transcript variant C, mRNA. // refseq // 14 // ---	FBtr0342701 // ensembl // 2 // Cross Hyb Matching Probes /// NM_001299706 // refseq // 2 // Cross Hyb Matching Probes /// BT029105 // gb // 2 // Cross Hyb Matching Probes /// FBtr0086259 // flybase // 14 // Negative Strand Matching Probes /// FBtr0086259 // ensembl // 14 // Negative Strand Matching Probes /// NM_080378 // refseq // 14 // Negative Strand Matching Probes /// BT124781 // gb // 14 // Negative Strand Matching Probes /// AF251495 // gb // 14 // Negative Strand Matching Probes /// AY060827 // gb // 14 // Negative Strand Matching Probes	0.851656	0.404636	0.478704	-0.427915	1.28041	0.936913	0.419044	0.113786	-0.452565	0.37776	-0.231012	-0.326113	1.40731	0.00634756	-3.43329	1.27336	-0.226592	0.529022	-0.157248	0.862558	-0.644704	1.30989	-0.473894	-0.22801	0.292594	-0.616154	1.14338	-0.0593605	0.500875	0.083212	2.07824	-0.0822979	-0.341108	0.299025	-1.1344	-0.940199	-0.272265	0.300034	-0.197651	1.20463	0.258662	0.0259819	-0.250282	-0.748342	0.608459	-0.959306	-0.819962	0.349316	-0.193208	0.625641	-0.928182	-0.729362	-0.817911	1.71195	-0.110923	-0.244468	-0.431457	-0.905438	-0.71882	0.51198	0.198205	-0.298077	-0.190177	-0.483294	0.403968	1.37947	0.0790177	-1.24183	0.609532	0.134794	0.0224738	-0.446854	-0.0984265	-1.75576	0.573128	0.651568	-2.13145	0.239604	0.253709	0.538193	-0.513449	-1.06037	1.24846	-0.45066	0.240165	-0.885762	0.172988	1.04319	-0.389626	2.61201	0.437474	0.401279	0.0581295	0.720838	-2.45987	-0.503864	0.977892	-0.709427	-0.307773	0.650054	-0.0920462	-0.835526	-2.86909	-0.573488	1.50258	-0.0761152	-0.542385	0.830713	-0.564756	0.864278	0.700135	0.279431	0.693997	0.591775	0.0799881	-1.33774	0.18284	0.891174	0.358374	0.803418	1.00119	0.486995	0.0445155	1.20081	0.51342	-0.168886	-0.843006	-2.15834	-0.0262232	-0.664008	0.480059	-0.232657	-0.685669	-0.782825	0.747573	0.698327	-0.368449	0.763964	0.155794	0.933729	-0.443278	0.198607	0.181144	1.6218	-0.0807751	-0.298766	1.74452	0.398917	1.02726	2.18191	0.129587	-0.324029	-0.0596868	0.295075	0.339302	-0.0699021	-0.252626	-0.171133	-0.405871	0.0465489	-0.0749909	0.935814	-0.417317	-0.873091	0.022407	0.245474	0.697648	0.314674	0.271412	-0.432633	0.295369	0.1121	-1.17523	-0.984605	0.513861	-1.1928	1.87815	0.234814	1.12488	0.0793663	0.236312	-0.279691	0.0654592	-0.796773	-1.09713	0.849557	-1.59996	-0.194994	-0.899324	-0.012247	1.51171	0.738137	-0.414116	-0.21536	0.145852	-0.0672791	0.160498	-0.960926	-0.325343	-1.25135	-0.188124	-1.0173	2.38383	-0.272521	-0.286799	0.293742	-0.829109	0.291627	-0.574951	-0.197171	-0.176144	-1.98051	-0.770931	-1.21475	0.39276	1.41007	-0.871665	0.93352	0.656296	-0.133276	0.530413	1.81579	-0.154127	-1.19933	0.47091	-1.84233	-0.605292	0.624954	1.34142	0.919387	0.661448	-1.15493	-0.188073	-0.445251	-0.520322	-0.232195	-0.655302	0.0757597	-0.788244	-0.0281327	0.627271	1.00701	-0.444247	0.761455	1.82125	-0.788119	-0.0488279	0.576972	-1.0261	1.02813	0.311421	0.0466821	-0.612706	2.19735	-0.241282	-0.143321	-0.448498	0.793927	-1.00205	-1.20874	0.178439	0.321288	-0.34783	-1.16338	0.176931	0.575306	0.105111	0.664514	-0.296459	-1.54771	0.260759	-0.764532	0.372013	0.163141	0.041463	0.168941	-1.03254	-0.52201	0.656792	-2.44558	0.213527	0.211501	-1.04097	-0.23399	-0.324781	-0.863528	-0.631368	-0.0651	-0.0885039	1.05584	0.105694	-2.11401	0.819088	-0.114647	0.428946	1.02566	0.619024	-1.92187	1.02326	-0.0957474	-2.04205	0.637447	-0.516512	-0.997798	-0.895216	-0.0914734	-0.222625	0.184315	-0.33584	-0.74315	-0.273668	-0.435437	-0.25374	0.833573	0.704332	0.870438	0.231648	-0.944672	-0.32962	0.526363	0.942602	-0.215046	-0.436023	-0.294261	0.337635	0.353299	-0.342568	-0.247395	-1.14945	-1.60893	2.72922	0.789992	0.993588	-0.164836	-0.224384	-0.827652	0.131853	0.179322	0.487456	0.838192	1.28124	-0.907237	-0.527203	0.96773	-0.0657321	-0.167267	0.127391	-0.827608	-0.129532	0.0595588	0.771423	0.658051	2.06532	1.27072	-0.269613	2.08031	0.939212	0.266046	0.630102	0.65045	0.212372	0.155536	-2.16207	-0.140342	-0.80877	0.166469	0.532552	-0.203506	-0.100844	-0.229794	-0.288492	-1.91548	-0.0464607	0.847747	0.418015	-1.51221	0.536238	-0.500681	0.417024	1.71933	-0.238658	-0.938864	2.25993	12.2504	0.671109	0.845781	0.122395	1.02933	0.495175	-0.738796	0.473952	-0.142116	0.30911	-1.04882	-0.252358	-0.802386	-0.577441	-0.135612	0.16284	2.00658	1.93971	-0.918148	-0.857708	1.16267	-0.46409	0.196915	0.95837	-0.679953	-0.771808	-0.896287	0.338018	2.4546	-0.169934	-1.42547	0.0178595	-0.458538	0.769301	0.910757	-0.432845	-0.573678	1.41738	-0.931235	0.551092	-0.034584	0.683175
1634216_at	30-Mar-16	Flybase	CG9345-RA	CG9345-RA /FEA=BDGP /SEG=chr3R:+9532497,9534873	CG9345-RA	Dm.36256	Dm.2905	March 2006 (FlyBase/BDGP 5.3)	chr3R:9532478-9534854 (+) // 100.0 //	Adenosine deaminase-related growth factor C	Adgf-C	chr87F12-87F12	full length	FBgn0038173	41680	Q9VFS0 /// A9UNB3	EC:3.5.4.4	NP_650308	NM_142051	FBgn0038173	0006154 // adenosine catabolic process // not recorded /// 0006154 // adenosine catabolic process // inferred from sequence or structural similarity /// 0008152 // metabolic process // inferred from electronic annotation /// 0008283 // cell proliferation // inferred from sequence or structural similarity /// 0043103 // hypoxanthine salvage // not recorded /// 0046103 // inosine biosynthetic process // not recorded	0005576 // extracellular region // inferred from sequence or structural similarity /// 0005615 // extracellular space // not recorded /// 0005829 // cytosol // not recorded	0004000 // adenosine deaminase activity // not recorded /// 0004000 // adenosine deaminase activity // inferred from sequence or structural similarity /// 0004000 // adenosine deaminase activity // non-traceable author statement /// 0008083 // growth factor activity // not recorded /// 0008083 // growth factor activity // inferred from sequence or structural similarity /// 0008083 // growth factor activity // non-traceable author statement /// 0016787 // hydrolase activity // inferred from electronic annotation /// 0019239 // deaminase activity // inferred from electronic annotation	---	This probe set was annotated using the Matching Probes based pipeline to a Entrez Gene identifier using 3 transcripts. // false // Matching Probes // A	AF337552(14),FBtr0082821,NM_142051(14)	AF337552 // Drosophila melanogaster adenosine deaminase-related growth factor C (adgfc) mRNA, complete cds. // gb // 14 // --- /// FBtr0082821 // type=mRNA; loc=3R:join(9532479..9532725,9533146..9533643,9533699..9533868,9533923..9534104,9534157..9534293,9534349..9534851); ID=FBtr0082821; name=Adgf-C-RA; dbxref=FlyBase:FBtr0082821,FlyBase_Annotation_IDs:CG9345-RA,REFSEQ:NM_142051,REFSEQ:NM_142051; score=15; score_text=Strongly Supported; MD5=832dbc8136772cf1862b4636de81f8e6; length=1737; parent=FBgn0038173; release=r5.46; species=Dmel; // flybase // 14 // --- /// FBtr0082821 // cdna:known chromosome:BDGP6:3R:13706757:13709129:1 gene:FBgn0038173 transcript:FBtr0082821 description: Adenosine deaminase-related growth factor C // ensembl // 14 // --- /// GENSCAN00000038138 // cdna:novel chromosome:BDGP6:3R:13705910:13709090:1 transcript:GENSCAN00000038138 description: // ensembl // 14 // --- /// NM_142051 // Drosophila melanogaster adenosine deaminase-related growth factor C (Adgf-C), mRNA. // refseq // 14 // --- /// SNAP00000003481 // cdna:novel chromosome:BDGP6:3R:13706934:13709964:1 transcript:SNAP00000003481 description: // ensembl // 14 // ---	---	-1.9061	-0.972119	-0.594434	-1.28163	0.097642	-0.871775	-0.445926	0.522365	-0.448237	0.541226	1.05342	0.469583	0.110567	2.65086	0.468156	-0.674537	-0.221328	1.10188	1.02865	-0.515424	0.0458914	0.969259	0.159631	-2.10274	-0.85766	-0.47215	1.43815	0.792391	0.625377	0.178921	-0.935612	-0.0236554	0.425742	0.0960669	0.117047	0.0274044	5.36516	1.84007	1.37979	-1.06569	0.618258	-3.5219	-1.48223	-1.93162	0.607605	-0.907523	1.77058	0.479127	0.477908	-0.267598	2.27377	-0.689332	-0.221737	1.38576	1.36857	-2.18661	-0.00911278	-0.305841	1.35785	-3.61163	1.66671	1.00445	-0.0833098	-0.78369	-0.208745	0.438969	-0.255563	0.252237	0.635044	-0.45108	-0.660549	0.270827	0.322588	-0.00918473	-1.09527	0.697121	0.10692	0.707803	1.12548	0.161306	-0.842252	0.706458	-1.02821	-1.7065	2.54138	0.911264	0.641994	-0.677224	0.294227	-1.9204	0.651614	-0.231429	0.059126	3.18668	1.26989	-0.279187	1.12665	0.451431	-0.212008	-1.42649	0.174877	1.02104	-2.45015	-0.857642	-0.00856699	-0.578845	-0.255603	-0.105702	0.111596	-0.455731	0.955494	-0.0169804	-0.558104	0.0212542	0.183617	0.270238	-0.028259	1.15952	0.814849	-0.21581	-0.264984	0.741526	-0.318353	0.0372823	-0.119231	-0.354807	0.53708	0.251531	0.11221	1.62826	0.639837	-0.521471	0.0417992	1.27136	1.45108	-1.46867	1.25813	-0.425698	-0.330708	0.437159	1.24169	-0.0509226	0.606055	-2.70016	0.527243	1.0898	0.377257	-0.696168	-2.46284	-0.209031	-0.609317	-0.403301	-0.247412	-0.100438	0.167832	1.29358	-0.247788	-0.462444	-0.395965	-1.92701	0.109596	-0.226265	-0.370584	0.0637286	0.687887	0.279168	-0.597011	-0.722038	0.440874	0.147028	0.277703	-1.09534	0.858797	0.451975	-0.281097	1.17777	1.21308	0.507724	-2.84071	0.188895	-0.515853	1.28974	0.684952	-0.0995729	-1.34579	5.39966	-0.392596	0.723254	0.700652	0.168685	0.362861	1.95588	-1.15871	-0.0567219	-2.01028	0.409238	1.26567	0.925761	0.388277	0.00169181	-1.50449	-0.0443678	2.34375	0.177061	0.033816	0.699314	-0.241321	-0.683804	0.0228771	-0.0458519	0.0857376	-1.93243	-0.507776	-0.81554	-0.328198	0.278701	1.3933	-0.743881	-0.000579211	-0.336547	0.472594	-0.371786	1.50031	-0.0651343	-0.016652	0.260594	-0.5953	0.177994	0.0333363	0.955072	-0.509951	-1.1109	0.586814	0.56364	0.365106	-0.307592	-0.166937	0.42612	-2.07826	-2.05387	1.11181	0.358612	0.347554	0.876782	-0.315242	-0.753623	-0.0879142	1.47171	0.544434	0.0227347	-0.204696	-0.570154	0.361576	-0.0457474	-0.663677	-0.0747659	-0.822873	0.210862	0.0564582	0.297783	0.11035	1.44073	0.48556	-2.77199	0.957319	0.837533	-0.188834	0.148814	-0.00444153	0.698638	0.543569	-0.763638	-0.751341	0.10692	0.534246	0.157157	-0.437348	0.344232	-1.00728	1.82985	-0.0836393	0.186089	0.0500616	0.996213	-0.560373	0.349455	0.647505	0.897457	0.344759	-0.543836	-0.178097	0.584774	-0.956298	-0.312613	-0.79722	0.990935	0.560662	0.699865	0.651328	-1.61223	-0.631871	0.14456	-0.132492	-0.599657	1.64364	0.675834	0.240728	-0.194058	-0.827161	0.00849397	-0.0263191	0.728557	0.636868	-0.617421	-0.300987	1.11215	-0.527619	5.48742	-0.104387	-0.644191	2.77628	0.432099	-0.973848	-0.0961504	0.319115	1.58633	0.477428	-0.228357	-0.487847	0.990762	1.35833	0.846208	-0.588598	1.32512	-0.681546	0.862989	1.87374	2.70995	0.190245	-0.264104	0.0238953	0.224637	0.459162	0.279132	0.557319	-0.0570054	-0.147114	-1.89097	-0.656504	1.61913	-1.29169	-1.18912	1.73261	0.900714	0.517714	0.227738	0.127324	0.184121	0.0482059	-0.652423	1.29073	-2.69881	-0.436562	0.188376	0.781863	1.2573	2.07185	-1.23817	-0.295119	-0.708541	3.30535	0.285011	0.192133	1.18943	-0.973355	-0.302703	-0.238398	0.14929	-1.15348	0.807185	-0.577393	1.67184	-0.866184	0.369661	-1.60004	-1.85551	-1.69697	0.0621704	0.801303	3.46418	-1.09617	1.0408	-0.691684	-0.202348	-0.627491	-0.812804	0.863734	-0.740881	0.104564	-0.201703	0.082791	0.656866	0.461265	0.38104	-3.09521	-0.226532	1.3871	-2.72086	0.516696	0.5262	-0.216175	1.11342	0.708762	-1.0339	-0.07362	-0.213344	-0.453614	0.0232904	-1.31106	1.40583	-2.01219	-0.243894	0.403791	-1.27204	0.0102972
1629963_at	30-Mar-16	Flybase	CG8714-RA	CG8714-RA /FEA=BDGP /GEN=sut1 /DB_XREF=CG8714 FBgn0028563 /SEG=chr2R:+3143724,3147896 /MAP=44A4-44A6 /LEN=2408 /DEF=(CG8714 gene symbol:sut1 FBgn0028563 (GO:0005351 sugar porter) (GO:0005355 glucose transporter))	CG8714-RA	Dm.11313	Dm.2016	March 2006 (FlyBase/BDGP 5.3)	chr2R:3970482-3974654 (+) // 100.0 //	sugar transporter 1	sut1	chr44A4-44A4	full length	FBgn0028563	35774	Q7KK97	---	NP_523658	NM_078934	FBgn0028563	0006810 // transport // inferred from electronic annotation /// 0008643 // carbohydrate transport // inferred from electronic annotation /// 0015992 // proton transport // --- /// 0055085 // transmembrane transport // inferred from electronic annotation /// 1904659 // glucose transmembrane transport // ---	0016020 // membrane // inferred from electronic annotation /// 0016021 // integral component of membrane // inferred from electronic annotation	0005215 // transporter activity // inferred from electronic annotation /// 0005351 // sugar:proton symporter activity // non-traceable author statement /// 0005355 // glucose transmembrane transporter activity // inferred from sequence or structural similarity /// 0022857 // transmembrane transporter activity // inferred from electronic annotation /// 0022891 // substrate-specific transmembrane transporter activity // inferred from electronic annotation	IPR005828 // Major facilitator, sugar transporter-like // 0.0	This probe set was annotated using the Matching Probes based pipeline to a Entrez Gene identifier using 4 transcripts. // false // Matching Probes // A	AF178978(14),AY069670(14),FBtr0088777,NM_078934(14)	AF178978 // Drosophila melanogaster sugar transporter 1 (sut1) mRNA, complete cds. // gb // 14 // --- /// AY069670 // Drosophila melanogaster LD44652 full length cDNA. // gb // 14 // --- /// FBtr0088777 // type=mRNA; loc=2R:join(3970483..3970890,3972036..3972140,3972197..3972357,3972552..3973146,3973205..3973417,3973487..3973589,3973832..3974654); ID=FBtr0088777; name=sut1-RA; dbxref=FlyBase:FBtr0088777,FlyBase_Annotation_IDs:CG8714-RA,REFSEQ:NM_078934; score=15; score_text=Strongly Supported; MD5=6599d75b9338abe096cafae33ccaaeb0; length=2408; parent=FBgn0028563; release=r5.46; species=Dmel; // flybase // 14 // --- /// FBtr0088777 // cdna:known chromosome:BDGP6:2R:8082976:8087151:1 gene:FBgn0028563 transcript:FBtr0088777 description: sugar transporter 1 // ensembl // 14 // --- /// NM_078934 // Drosophila melanogaster sugar transporter 1 (sut1), mRNA. // refseq // 14 // ---	SNAP00000010818 // ensembl // 1 // Cross Hyb Matching Probes	-1.22167	1.31025	0.0287563	0.662225	-1.91452	-0.812249	0.496027	0.496956	1.30366	-0.774238	-0.506772	0.138111	-0.737962	-0.345218	0.292201	1.00111	1.2317	-0.114713	-0.435931	-1.18163	-0.345471	-0.911541	-0.162741	0.00349965	1.79486	-0.569813	-1.24915	-0.501785	-1.17695	-2.2737	0.185994	0.475557	-1.18499	0.870526	1.14153	-1.24273	-1.14375	0.987453	-0.0357658	-0.860267	-0.487856	-0.05261	0.252426	-0.732686	0.607527	0.517806	0.478212	1.32187	-1.38053	2.97025	1.00308	-0.299438	0.240778	0.999083	0.217839	-0.0366923	1.90656	-0.366069	0.328073	-0.598117	-0.367501	-0.712095	0.156126	0.114629	1.08845	-1.06524	0.0793961	-1.40524	-0.331664	1.09366	-0.555025	-0.140052	0.219435	1.46153	0.118875	-5.25494	-3.51394	1.06905	1.64323	-2.40303	0.0222333	-0.218046	-1.81681	1.57684	-1.08377	-1.67911	0.500598	-1.38776	1.01928	2.28462	0.251458	-0.160113	-1.62095	-0.43454	-1.17019	-0.600317	0.0112351	0.360596	-1.52454	0.523135	0.167634	-0.567	1.1805	2.55126	0.0784743	1.32918	-0.690924	-1.3079	-2.16756	-0.852711	0.212424	0.587576	-0.27094	2.55854	-1.19074	1.04742	0.442419	0.293513	0.103941	-0.253919	1.11619	-0.852342	0.361638	0.869401	-1.74384	0.658991	-1.45091	0.15787	2.18937	0.378901	-0.616379	0.260788	0.209032	1.42264	-0.726056	-0.561142	-1.4336	0.739986	0.367973	0.0925787	-1.36575	3.19418	1.82547	2.37328	-0.612327	0.791062	0.73736	0.668641	-1.27181	0.138941	0.608785	1.31079	0.643444	1.41268	1.17307	0.560146	-1.48752	-0.19281	0.855574	-0.34377	-0.382433	0.27967	-0.501379	-0.525878	-0.869268	0.20256	0.316118	-1.53168	-2.67308	0.367224	-1.42807	0.599331	0.598621	0.520303	-0.950518	0.842357	0.257214	-0.293929	-0.499689	-0.265658	-3.17674	0.170875	0.983214	-0.694276	1.33679	3.59555	0.0874271	-1.08675	-1.84589	0.00266129	0.579889	0.30865	0.117221	0.804113	-0.00375205	-0.473826	-0.324034	-0.500156	1.1572	-0.41331	1.77699	0.352847	-0.827542	-2.64775	0.220832	-0.621962	0.0642322	-1.01563	0.155631	0.648322	-0.233899	0.294524	-0.305068	-0.397664	-0.321781	-3.03149	0.223633	0.714027	0.151839	-0.0305379	-1.01107	-0.852844	0.251686	0.770361	-2.32024	-1.37337	-0.851223	-1.42282	1.34149	-1.94988	1.56466	0.362226	0.846026	5.23766	1.81128	0.522931	-0.706211	1.05928	-0.760667	-0.558392	0.728271	-2.05812	-0.112441	-2.32841	-2.3049	-0.0282131	0.187615	-2.25191	-1.49817	-0.222671	-0.999291	-0.416822	0.16952	0.412161	0.0655693	0.0829397	-1.79947	-0.442173	-0.884063	-2.54076	0.870623	0.123179	-1.38019	-3.45323	0.675842	-0.328873	-3.67209	-0.768715	-0.964048	2.04778	-2.22329	1.84964	4.25732	0.864251	0.160808	-0.71029	-1.33334	3.83304	0.520964	1.52178	0.18732	1.35618	-0.357739	-0.632738	0.421567	-0.51571	0.564362	-0.0952532	2.40437	0.217972	0.918787	-1.19509	0.712789	0.279468	0.715492	1.52511	0.566984	0.731084	0.523923	-1.27337	-0.832861	0.162013	0.155152	0.487513	1.98779	-0.719783	1.42191	-0.317272	-1.11783	-2.3206	-0.668126	1.04043	-0.632403	0.206519	-0.124662	-1.0545	-0.896579	2.83378	0.623109	-1.18525	-1.47604	-2.11665	-2.76417	1.40657	-0.0776164	-1.15853	0.696162	-0.835359	-0.964195	-0.237262	0.827927	0.326896	-2.13731	-0.820188	-0.193541	0.0199014	1.42341	-2.04963	1.03817	1.82413	0.235564	-2.40773	1.24134	1.01544	0.449773	-0.732218	0.603275	-0.751387	2.80682	-1.39736	1.66888	-0.266292	1.12482	0.162855	0.410246	0.750164	0.828322	0.995701	-0.220338	-0.838217	-0.893746	-2.62584	-2.16032	-2.13225	0.703907	-0.0608399	-0.719781	0.740694	-2.32541	-0.362872	1.02809	-0.0147237	1.90601	1.24909	-0.244622	-0.00964827	-0.772115	-0.0589643	0.00330336	-0.0294259	0.672821	-0.140029	0.45646	0.282475	0.18077	-1.40921	-0.24803	-1.05528	0.974385	-1.06774	-1.82906	-0.993356	-0.566113	-0.140742	0.935295	0.217536	-2.23687	0.345836	0.944865	1.33166	3.41651	-0.92103	-0.882712	-0.438042	0.0310329	0.529947	0.426704	1.66138	0.250589	1.3748	-1.70951	-1.38801	0.297388	0.845062	-0.487167	-0.822893	1.92179	-0.439189	-0.940645	-0.517458	2.13426	3.89906	-0.696727	-1.97809	-0.647332
1626878_at	30-Mar-16	Flybase	CG13811-RA	CG13811-RA /FEA=BDGP /GEN=CG13811 /DB_XREF=CG13811 FBgn0036944 /SEG=chr3L:-20080896,20082708 /MAP=76F3-76F3 /LEN=1812 /DEF=(CG13811 gene symbol:CG13811 FBgn0036944 )	CG13811-RA	Dm.32961	Dm.3529	March 2006 (FlyBase/BDGP 5.3)	chr3L:20155458-20157270 (-) // 100.0 //	CG42674 gene product from transcript CG42674-RF	CG42674	chr77A1-77A1	full length	FBgn0261556	40205	Q9VW85 /// Q95R62 /// Q8SWY9 /// M9PG56 /// B7Z086 /// B7Z088 /// B7Z087 /// M9PFQ9	---	NP_001137984 /// NP_001137985 /// NP_001137986 /// NP_001189137 /// NP_001262090 /// NP_001262091 /// NP_649182	NM_001144512 /// NM_001144513 /// NM_001144514 /// NM_001202208 /// NM_001275161 /// NM_001275162 /// NM_140925	FBgn0261556	0007155 // cell adhesion // inferred from mutant phenotype /// 0007480 // imaginal disc-derived leg morphogenesis // inferred from mutant phenotype /// 0008360 // regulation of cell shape // inferred from mutant phenotype /// 0035023 // regulation of Rho protein signal transduction // inferred from electronic annotation /// 0035025 // positive regulation of Rho protein signal transduction // inferred from sequence or structural similarity /// 0043547 // positive regulation of GTPase activity // inferred from electronic annotation /// 0043547 // positive regulation of GTPase activity // inferred from sequence or structural similarity	---	0005089 // Rho guanyl-nucleotide exchange factor activity // inferred from sequence or structural similarity	---	This probe set was annotated using the Matching Probes based pipeline to a Entrez Gene identifier using 8 transcripts. // false // Matching Probes // A	FBtr0302712,FBtr0302713,FBtr0302714,FBtr0302715,NM_001144512(10),NM_001144513(10),NM_001144514(10),NM_140925(10)	FBtr0302712 // type=mRNA; loc=3L:complement(20142714..20144990,20146264..20146435,20146569..20147244,20147304..20147648,20147711..20147938,20148001..20148378,20148638..20148759,20148833..20148927,20149001..20149098,20149780..20150322,20151580..20151768,20155555..20157530,20161576..20162163,20183758..20185399,20190582..20191417); ID=FBtr0302712; name=CG42674-RA; dbxref=FlyBase:FBtr0302712,FlyBase_Annotation_IDs:CG42674-RA,FlyBase:FBtr0299931,FlyBase_Annotation_IDs:CG42348-RA,REFSEQ:NM_001144512; score=11; score_text=Strongly Supported; MD5=196075fcde6cc56ad030d1713b1faa74; length=10165; parent=FBgn0261556; release=r5.46; species=Dmel; // flybase // 10 // --- /// FBtr0302712 // cdna:known chromosome:BDGP6:3L:20149614:20198317:-1 gene:FBgn0261556 transcript:FBtr0302712 // ensembl // 10 // --- /// FBtr0302713 // type=mRNA; loc=3L:complement(20142714..20144990,20145301..20145405,20146264..20146435,20146569..20147244,20147304..20147648,20147711..20147938,20148001..20148378,20148638..20148759,20148833..20148927,20149001..20149098,20151580..20151768,20155555..20157530,20161576..20162163,20183758..20185399,20190582..20191417); ID=FBtr0302713; name=CG42674-RB; dbxref=FlyBase:FBtr0299932,FlyBase:FBtr0302713,FlyBase_Annotation_IDs:CG42674-RB,FlyBase_Annotation_IDs:CG42348-RB,REFSEQ:NM_001144513; score=3; score_text=Weakly Supported; MD5=16d312b010c150a485f70d43ab6a213f; length=9727; parent=FBgn0261556; release=r5.46; species=Dmel; // flybase // 10 // --- /// FBtr0302713 // cdna:known chromosome:BDGP6:3L:20149614:20198317:-1 gene:FBgn0261556 transcript:FBtr0302713 // ensembl // 10 // --- /// FBtr0302714 // type=mRNA; loc=3L:complement(20142714..20144990,20145301..20145405,20146264..20146435,20146569..20147244,20147304..20147648,20147711..20147938,20148001..20148378,20148638..20148759,20148833..20148927,20149001..20149098,20149780..20150322,20151580..20151768,20155555..20157530,20161576..20162163,20183758..20185399,20190582..20191417); ID=FBtr0302714; name=CG42674-RC; dbxref=FlyBase:FBtr0299933,FlyBase_Annotation_IDs:CG42348-RC,FlyBase:FBtr0302714,FlyBase_Annotation_IDs:CG42674-RC,REFSEQ:NM_140925; score=3; score_text=Weakly Supported; MD5=f4fef050edff25d142d5e33a3f15ee85; length=10270; parent=FBgn0261556; release=r5.46; species=Dmel; // flybase // 10 // --- /// FBtr0302714 // cdna:known chromosome:BDGP6:3L:20149614:20198317:-1 gene:FBgn0261556 transcript:FBtr0302714 // ensembl // 10 // --- /// FBtr0302715 // type=mRNA; loc=3L:complement(20142714..20144990,20146264..20146435,20146569..20147244,20147304..20147648,20147711..20147938,20148001..20148378,20148638..20148759,20148833..20148927,20149001..20149098,20151580..20151768,20155555..20157530,20161576..20162163,20183758..20185399,20190582..20190902,20191012..20191417); ID=FBtr0302715; name=CG42674-RD; dbxref=FlyBase:FBtr0299934,FlyBase_Annotation_IDs:CG42348-RD,FlyBase:FBtr0302715,FlyBase_Annotation_IDs:CG42674-RD,REFSEQ:NM_001144514; score=11; score_text=Strongly Supported; MD5=a0aad2e896a0f4671ef14900cfe5b44d; length=9513; parent=FBgn0261556; release=r5.46; species=Dmel; // flybase // 10 // --- /// FBtr0302715 // cdna:known chromosome:BDGP6:3L:20149614:20198317:-1 gene:FBgn0261556 transcript:FBtr0302715 // ensembl // 10 // --- /// GENSCAN00000027120 // cdna:novel chromosome:BDGP6:3L:20151572:20164170:-1 transcript:GENSCAN00000027120 description: // ensembl // 10 // --- /// NM_001144512 // Drosophila melanogaster CG42674, transcript variant A (CG42674), mRNA. // refseq // 10 // --- /// NM_001144513 // Drosophila melanogaster CG42674, transcript variant B (CG42674), mRNA. // refseq // 10 // --- /// NM_001144514 // Drosophila melanogaster CG42674, transcript variant D (CG42674), mRNA. // refseq // 10 // --- /// NM_140925 // Drosophila melanogaster CG42674, transcript variant C (CG42674), mRNA. // refseq // 10 // --- /// SNAP00000011914 // cdna:novel chromosome:BDGP6:3L:20162359:20164170:-1 transcript:SNAP00000011914 description: // ensembl // 14 // ---	---	-0.314602	0.519283	-0.0968443	-0.502535	0.000405233	0.0861264	-0.39261	0.00236019	-3.55431	0.361237	0.427558	0.102806	1.43503	0.12765	1.37763	-1.67431	1.12546	0.648125	0.092451	0.122425	-0.91334	0.00147424	0.477269	0.680919	-0.159896	0.646233	-0.622402	1.75846	0.884282	-0.849901	-0.69451	-0.613423	0.243595	-0.155754	0.289675	0.407931	-0.158951	-0.132805	1.73156	-0.372016	-0.0987556	0.483077	-0.48565	-0.544084	0.607276	0.0597218	-1.74793	-0.688022	-0.527982	0.603055	0.650271	0.251961	-0.162307	-0.92705	0.0974085	-0.21762	0.322678	-0.148901	0.767587	-0.0754995	-0.655728	-0.450702	1.09057	-0.267359	-0.288608	-0.544151	0.17884	-0.0491579	0.465847	-0.0292429	-0.0294354	0.144893	-0.300363	-1.75265	-0.164174	-0.0826688	-0.208136	-0.0705626	-0.0524569	0.617618	-1.04221	-0.456388	0.810911	0.579835	0.323504	-0.264241	0.82961	-0.889675	-1.66688	-0.605946	0.365263	0.18787	0.308435	-0.812767	-0.17628	0.189004	-0.77415	-0.373083	0.550334	0.14367	0.0873338	0.125378	0.406266	0.940774	-1.7594	-2.23938	-0.0723383	-1.95636	0.402782	0.20225	-0.864682	0.477472	0.0612722	-1.12866	0.829739	2.11259	0.559718	-0.201229	0.173457	-2.54175	-0.00964233	0.0824142	-0.665413	0.67992	0.0193072	-1.2098	-0.965067	-1.12524	-0.466797	-0.376122	-0.728463	0.186785	-1.38225	-0.77693	0.181598	0.245846	0.630101	0.495836	0.241058	-1.22879	0.236012	-1.18375	0.631929	0.175873	-0.312685	0.0654364	-0.38213	0.265339	-0.477743	0.129197	0.363559	-0.0692414	-0.606027	-0.52565	0.869074	-0.50052	-0.652085	-1.06581	0.266888	-0.0899694	-0.559045	-0.767722	1.13887	1.63297	2.09707	0.0268874	0.401888	0.021881	0.111226	-1.11543	0.0390107	1.71863	-1.61979	1.13527	0.613326	0.545025	-0.649071	0.824132	0.646951	-0.17571	-0.874465	-0.517622	-0.0266863	0.745143	-0.526973	-0.586315	0.800937	-0.992246	0.824939	-1.11776	-0.540038	-0.0102974	-0.347243	-0.395435	0.489309	0.467652	0.766597	-0.0810132	-0.170252	-0.220299	0.416002	0.0530549	0.267632	-0.167071	0.273844	0.932089	0.237993	0.0284455	-0.152404	0.246338	-0.699867	2.50703	0.0441668	-0.711622	-0.299524	-0.00233791	-0.800045	0.0163952	-0.904582	0.494604	1.63262	1.10589	0.0937169	1.49091	-0.0592666	1.32347	-0.358239	-1.27162	-0.678182	0.806789	-0.341739	1.48812	-0.529509	-0.798575	0.324825	0.46821	-0.238654	-0.598163	0.308852	1.10699	-0.0928537	-0.392847	-1.10771	0.495708	0.0481186	-2.83905	-0.0921548	0.455193	0.462583	-1.00785	-0.0849899	-1.0763	-0.367067	-0.67743	-1.64334	-0.329166	-0.812432	-0.717983	1.24141	-0.758548	0.143211	0.144652	0.653152	-0.132349	-0.80047	0.644984	0.423814	-0.439987	-0.778993	-0.515924	0.0555348	-0.151277	0.814938	-0.328478	-1.11759	0.143833	0.379424	-0.340127	-0.59353	0.211216	1.22121	0.118677	0.561551	0.433354	-0.362359	-0.428463	2.60847	0.363597	0.175827	-0.0681356	3.57867	0.00145962	0.173282	-0.0531066	0.346697	-0.21406	0.379843	-0.628785	-0.0535047	1.15106	0.506976	-0.409989	0.336251	0.883549	-1.73902	-0.882688	-0.34301	0.132309	-0.174673	-0.591305	0.211659	-0.0887193	0.302299	0.355503	0.209641	-0.58867	0.243611	0.441648	1.27645	0.126191	0.430732	0.243186	-0.0575678	0.575279	-0.293325	-0.0762227	0.469567	3.11726	-0.0208969	-1.5604	-0.105271	0.30156	-0.218146	0.120313	-0.604715	-1.25862	-0.499377	-1.067	0.23694	-0.204016	-0.805437	-0.294042	-0.231238	-0.139875	-0.230783	-1.44143	0.313776	1.22907	-0.142142	0.209785	1.22736	0.355973	2.69469	-0.583171	0.0148794	0.284163	0.0317011	0.567325	0.554284	-1.53773	0.182443	-0.415748	-1.27082	-0.14639	1.62376	1.48574	-0.446669	-0.855803	0.813705	0.76573	-0.238818	2.95523	0.275414	1.40172	1.35009	1.04805	-0.0800394	0.238863	-0.231381	1.11639	0.0703363	0.105886	-1.60283	-0.502264	0.579001	0.130725	-0.516061	-0.149564	-0.628948	-0.00635506	0.202915	-0.230259	-0.472431	0.28985	-0.303283	-1.51611	0.744043	-0.466603	0.379975	-1.81585	-0.573069	1.0125	-0.397355	2.19592	-0.113587	6.95885	1.84879	1.84536	-0.570654	-0.984446	-0.0471735	1.42301	0.223483	1.261	0.186636	-0.692774	-0.095122	0.670157	-0.766481	1.48556	-0.128567	-0.339943	-0.105573	-0.226177	-1.7015
1624670_at	30-Mar-16	Flybase	CG7589-RA	CG7589-RA /FEA=BDGP /GEN=CG7589 /DB_XREF=CG7589 FBgn0036727 /SEG=chr3L:+17419585,17423257 /MAP=74C3-74C3 /LEN=1530 /DEF=(CG7589 gene symbol:CG7589 FBgn0036727 (GO:0016933 glycine-gated ion channel))	CG7589-RA	Dm.26630	Dm.27164	March 2006 (FlyBase/BDGP 5.3)	chr3L:17463806-17467478 (+) // 100.0 //	CG7589 gene product from transcript CG7589-RB	CG7589	chr74C3-74C3	full length	FBgn0036727	39949	Q9VVH4 /// Q4V4W9	---	NP_001261986 /// NP_648984	NM_001275057 /// NM_140727	FBgn0036727	0006810 // transport // inferred from electronic annotation /// 0006811 // ion transport // inferred from electronic annotation /// 0006909 // phagocytosis // inferred from mutant phenotype /// 0034220 // ion transmembrane transport // inferred from electronic annotation	0005886 // plasma membrane // inferred from electronic annotation /// 0016020 // membrane // inferred from electronic annotation /// 0016021 // integral component of membrane // inferred from electronic annotation /// 0030054 // cell junction // inferred from electronic annotation /// 0045202 // synapse // inferred from electronic annotation	0005230 // extracellular ligand-gated ion channel activity // inferred from electronic annotation /// 0016933 // extracellular-glycine-gated ion channel activity // inferred from sequence or structural similarity	IPR006029 // Neurotransmitter-gated ion-channel transmembrane domain // 0.0 /// IPR006202 // Neurotransmitter-gated ion-channel ligand-binding domain // 0.0	This probe set was annotated using the Matching Probes based pipeline to a Entrez Gene identifier using 4 transcripts. // false // Matching Probes // A	FBtr0075221,FBtr0333690,NM_001275057(14),NM_140727(14)	FBtr0075221 // type=mRNA; loc=3L:join(17463526..17463880,17465530..17465648,17465709..17466107,17466177..17466335,17466391..17466546,17466792..17467171,17467236..17467617); ID=FBtr0075221; name=CG7589-RA; dbxref=FlyBase:FBtr0075221,FlyBase_Annotation_IDs:CG7589-RA,REFSEQ:NM_140727,REFSEQ:NM_140727; score=15; score_text=Strongly Supported; MD5=6deb7cc706397175d53bdb0c6092adde; length=1950; parent=FBgn0036727; release=r5.46; species=Dmel; // flybase // 14 // --- /// FBtr0075221 // cdna:known chromosome:BDGP6:3L:17470426:17474517:1 gene:FBgn0036727 transcript:FBtr0075221 // ensembl // 14 // --- /// FBtr0333690 // type=mRNA; loc=3L:join(17463227..17463880,17465530..17465648,17465709..17466107,17466177..17466335,17466391..17466546,17466792..17467171,17467236..17467617); ID=FBtr0333690; name=CG7589-RB; dbxref=FlyBase:FBtr0333690,FlyBase_Annotation_IDs:CG7589-RB; score=15; score_text=Strongly Supported; MD5=17241efc64d4a53acec5c41def1df60d; length=2249; parent=FBgn0036727; release=r5.46; species=Dmel; // flybase // 14 // --- /// FBtr0333690 // cdna:known chromosome:BDGP6:3L:17470127:17474517:1 gene:FBgn0036727 transcript:FBtr0333690 // ensembl // 14 // --- /// GENSCAN00000040578 // cdna:novel chromosome:BDGP6:3L:17472593:17475745:1 transcript:GENSCAN00000040578 description: // ensembl // 13 // --- /// NM_001275057 // Drosophila melanogaster CG7589, transcript variant B (CG7589), mRNA. // refseq // 14 // --- /// NM_140727 // Drosophila melanogaster CG7589, transcript variant A (CG7589), mRNA. // refseq // 14 // --- /// SNAP00000020722 // cdna:novel chromosome:BDGP6:3L:17468056:17474378:1 transcript:SNAP00000020722 description: // ensembl // 14 // ---	---	1.27633	-0.484885	-0.885942	0.498072	0.622821	0.276672	-0.848002	1.76594	0.276476	-0.0440354	-0.407621	-0.770176	-0.688089	-0.120401	0.222108	-1.12334	0.952485	-0.84138	-0.074855	0.349445	0.904537	1.65594	0.106391	3.56115	0.274185	-0.266941	1.1241	0.0146457	-0.419753	0.423874	-2.31781	1.7491	0.0610484	0.879413	-0.495755	-2.12196	1.9658	4.03794	-0.679159	1.41232	0.438611	2.621	-2.10166	-0.202063	0.607003	0.838189	-1.5561	0.188615	-0.962411	0.17811	2.00997	-0.129499	0.0509752	0.719801	0.0850952	-2.71362	-0.83488	-0.391055	-0.776368	-0.775302	0.628563	0.399411	0.193314	-0.335196	1.88521	-0.903217	-1.85897	0.310319	-0.653189	-0.520227	5.87143	0.909589	-0.298217	-0.0384082	0.587164	0.323263	-0.0536396	0.718479	-0.337129	-1.35766	1.12379	-0.77087	-2.28055	-1.85977	-1.35454	-1.90309	-0.815435	-2.28118	-1.40582	1.03559	-0.893332	-0.0595793	0.380684	-0.326717	0.542894	1.61495	1.25293	0.536346	0.501934	-1.16357	0.69243	0.128634	-0.00356249	-1.66431	-0.191484	-0.38114	0.219222	0.731853	0.623255	-1.18227	0.178933	-0.118884	0.134751	0.14506	-0.382937	0.15775	-0.119302	-2.07325	0.0248566	0.397484	0.292693	0.208011	-0.5799	-0.632403	-0.299947	0.0998481	0.51287	0.199733	-0.699165	0.152809	0.401294	-0.168232	-3.38285	-1.1216	-0.189814	1.19219	0.476979	-0.766279	-0.99224	0.45705	1.0983	-0.223535	-0.78886	-1.58332	0.780749	-2.56801	-0.240684	0.326424	-0.941169	0.286125	0.429539	0.475188	0.645167	-0.25205	0.803175	5.30033	-0.3594	-0.177026	0.64247	0.402748	0.423087	0.0926021	-0.158246	0.713056	1.02119	0.0249522	0.878142	3.23743	-0.186384	-0.0415967	0.406219	0.115192	1.14837	-0.203673	-1.5765	0.712309	-0.603856	-3.92696	-0.102839	-0.477348	0.629169	0.371192	-0.488448	0.447697	-0.650033	-0.795332	0.059892	0.219323	-0.397068	0.105415	0.0428849	0.321617	-0.426867	-0.617491	0.165158	-1.94593	-2.82351	-0.368863	0.996608	0.100685	1.35106	-1.91323	0.682575	1.05943	-0.652802	0.55043	0.0826747	1.53969	1.34102	0.102563	0.594266	-0.540169	-0.348633	-0.686298	0.355655	-1.51417	2.24941	0.408063	0.713328	0.369689	0.0316434	-0.478914	0.446755	-1.10895	0.900997	-1.40822	-0.526243	0.872508	-0.59178	-0.227179	-0.50404	-1.20669	-0.955838	-1.38054	-11.3007	0.895681	-0.247436	0.402056	-0.243643	0.895754	1.47082	0.734405	0.462464	-0.820931	0.572371	-2.31425	0.135903	-0.465113	-0.846925	-0.71593	0.510749	-2.2624	-0.646003	-1.16341	0.875431	1.52377	-1.87281	0.502894	-0.546299	0.895978	-0.408289	0.381984	0.0215618	1.68831	0.85384	-0.122457	1.73414	0.174838	-1.2584	0.572266	-0.460008	-0.590193	-0.59246	0.311693	-1.8964	-0.917307	0.192917	-1.16309	2.12431	0.415035	2.56307	0.56503	-0.247908	0.758128	-0.14171	-0.840022	0.242235	-0.852815	-0.0608642	-0.694285	0.116648	-1.10959	0.585184	-0.257489	-1.61125	3.33793	-0.0194625	-0.227522	-0.484433	1.04908	0.0681634	1.12052	0.212683	0.72328	0.270264	-1.52052	-0.141196	1.4908	1.19097	0.55559	-0.621529	1.44941	-1.21883	-0.0485967	0.662177	-0.602227	-0.202973	5.30539	-0.0952599	-0.341357	-2.70663	-0.169911	-1.6757	0.702486	0.142788	0.732564	0.979981	2.51353	-2.39737	-0.270626	-0.480506	0.561901	0.0958055	-0.0478238	1.1492	0.526582	-0.501262	1.6338	1.49027	-1.74884	0.819963	0.112421	-0.569132	0.477626	0.125512	-1.25334	0.00374041	-2.59788	-0.761168	0.194252	0.709241	0.318179	-0.375902	0.526418	-0.661731	-0.0367835	0.432655	-0.139916	1.3691	0.734392	1.32184	-2.19885	0.317341	-1.28393	-1.45854	0.478507	-0.078145	-0.300699	-0.977526	-1.19218	1.32847	-0.247801	-8.27377	-1.26699	-0.427616	1.61883	0.267917	0.400302	1.16108	-0.0341219	-1.09129	-0.947422	-0.676739	0.575042	-0.303824	-0.175814	0.972962	-0.247799	-0.35546	-1.53374	-0.201645	-1.43214	0.200017	0.106795	0.382826	-0.611472	-0.831751	1.13954	0.60841	0.0123389	-0.504376	-0.137875	-0.612742	-1.50972	-2.48219	0.270978	-0.0599841	0.105283	-0.0392544	-0.0338854	1.77452	-0.728711	0.459876	-0.0816467	2.16952	0.0683332	-0.299234	-0.93264	0.763892	-1.14193	-2.32699	-1.44471	-0.539582	-0.948742	0.198058
1623889_at	30-Mar-16	Flybase	CG1317-RB	CG1317-RB /FEA=BDGP /GEN=CG1317 /DB_XREF=CG1317 FBgn0035333 /SEG=chr3L:-2348627,2352589 /MAP=62D7-62D7 /LEN=3905 /DEF=(CG1317 gene symbol:CG1317 FBgn0035333 )	CG1317-RB	Dm.28563	Dm.4190	March 2006 (FlyBase/BDGP 5.3)	chr3L:2368013-2371960 (-) // 99.62 //	CG1317 gene product from transcript CG1317-RD	CG1317	chr62D7-62D7	full length	FBgn0035333	38300	Q9W023 /// Q6AWJ1 /// Q95TW3	---	NP_001163328 /// NP_001286913 /// NP_647715	NM_001169857 /// NM_001299984 /// NM_139458	FBgn0035333	0016567 // protein ubiquitination // inferred from sequence or structural similarity	0016020 // membrane // inferred from electronic annotation /// 0016021 // integral component of membrane // inferred from electronic annotation /// 0030176 // integral component of endoplasmic reticulum membrane // inferred from sequence or structural similarity	0004842 // ubiquitin-protein transferase activity // inferred from sequence or structural similarity /// 0008270 // zinc ion binding // inferred from electronic annotation /// 0008270 // zinc ion binding // not recorded /// 0016874 // ligase activity // inferred from electronic annotation	IPR011016 // Zinc finger, RING-CH-type // 0.0	This probe set was annotated using the Matching Probes based pipeline to a Entrez Gene identifier using 6 transcripts. // false // Matching Probes // A	FBtr0072901,FBtr0300773,FBtr0345587,NM_001169857(12),NM_001299984(12),NM_139458(14)	FBtr0072901 // type=mRNA; loc=3L:complement(2368014..2370048,2370106..2371939); ID=FBtr0072901; name=CG1317-RB; dbxref=FlyBase:FBtr0072901,FlyBase_Annotation_IDs:CG1317-RB,REFSEQ:NM_139458,REFSEQ:NM_139458; score=11; score_text=Strongly Supported; MD5=757d46224046e59875d83cea4d622198; length=3869; parent=FBgn0035333; release=r5.46; species=Dmel; // flybase // 14 // --- /// FBtr0072901 // cdna:known chromosome:BDGP6:3L:2368014:2371939:-1 gene:FBgn0035333 transcript:FBtr0072901 // ensembl // 14 // --- /// FBtr0300773 // type=mRNA; loc=3L:complement(2368014..2368425,2368630..2370048,2370106..2371939); ID=FBtr0300773; name=CG1317-RC; dbxref=REFSEQ:NM_001169857,FlyBase:FBtr0300773,FlyBase_Annotation_IDs:CG1317-RC; score=11; score_text=Strongly Supported; MD5=af2dda09ce2cabe924ede5ecd647a641; length=3665; parent=FBgn0035333; release=r5.46; species=Dmel; // flybase // 12 // --- /// FBtr0300773 // cdna:known chromosome:BDGP6:3L:2368014:2371939:-1 gene:FBgn0035333 transcript:FBtr0300773 // ensembl // 12 // --- /// FBtr0345587 // cdna:known chromosome:BDGP6:3L:2367843:2371939:-1 gene:FBgn0035333 transcript:FBtr0345587 // ensembl // 12 // --- /// NM_001169857 // Drosophila melanogaster CG1317, transcript variant C (CG1317), mRNA. // refseq // 12 // --- /// NM_001299984 // Drosophila melanogaster CG1317, transcript variant D (CG1317), mRNA. // refseq // 12 // --- /// NM_139458 // Drosophila melanogaster CG1317, transcript variant B (CG1317), mRNA. // refseq // 14 // ---	AY058479 // gb // 2 // Cross Hyb Matching Probes	1.17057	1.28557	0.90233	-0.3244	0.290535	1.17531	-0.805001	1.00218	0.962332	0.560507	0.228703	-0.309308	0.644272	-0.0187058	0.184036	0.602301	0.980017	0.494169	0.911979	-0.291993	-0.774507	-2.64755	-0.458575	0.772003	0.549996	1.46627	-1.79449	-0.712061	0.341452	-1.10857	0.329976	-0.408116	-0.0828877	-0.428105	-0.118233	-0.078221	-0.764404	0.331719	-1.16055	-0.415712	0.686765	0.509289	-0.0226885	0.646294	0.606925	-0.0965741	-0.378304	-1.62083	1.65326	-0.317574	-0.232515	0.727588	0.119889	0.216953	0.167854	-0.0511668	0.0356019	1.83192	-0.467059	0.384131	-0.633849	-0.95982	1.31605	-0.750672	-0.531851	-0.103824	-0.697446	0.505127	0.263342	-0.0572265	-0.215467	0.0144406	0.466798	0.227002	0.289896	-0.144012	-0.880923	0.474184	0.0715871	-0.485419	-0.088938	0.192416	-0.77045	-0.439004	-2.41281	0.648409	-1.255	0.897545	-0.149184	-1.66008	0.280167	0.0958566	0.000888353	0.83289	0.401924	-0.10905	0.287176	0.279034	-0.126281	0.206836	0.750796	-0.23	-0.112792	-0.278951	1.00543	-0.641448	0.0509898	-1.08404	0.662782	0.351147	-0.165292	1.00948	-0.321213	-0.413895	-0.91408	1.22075	-0.0710931	0.43767	-0.222158	1.2894	-0.143432	0.638217	0.168309	0.204349	-0.26484	0.347226	-0.0999864	1.1854	-0.821095	-0.220594	0.776466	-5.37159	0.0494298	-0.288527	-1.33018	0.10784	-0.0944848	-0.0937091	0.180174	0.101572	0.361728	0.611955	-1.27429	2.13873	0.706254	0.348136	0.0987296	0.242897	-0.30054	0.69296	-0.00316511	0.138723	0.361644	0.6813	0.183874	0.222282	-1.64036	0.394886	0.20846	-0.726868	-0.0350308	-0.97662	1.08793	-0.796924	-0.074575	0.421969	-0.147003	0.139822	-0.427814	0.266722	-0.498525	-0.095983	-0.306426	0.0169281	0.951052	0.376999	-0.498178	-1.64862	1.77947	-0.106346	-0.583828	-0.0959467	0.0524343	-0.360845	-0.139419	2.29657	-0.73036	-0.304656	-0.824535	0.823247	-0.29041	-0.387914	-1.49019	0.203587	0.578527	-0.796278	0.211623	0.256097	0.872149	0.496177	-0.534571	-1.15081	0.797543	0.225762	-0.288269	-0.845699	0.574458	0.324415	-0.403651	-0.326129	-0.188396	0.347605	-0.916479	-0.466802	-2.2037	-1.36217	0.0818772	-0.354272	0.824874	0.744137	0.407828	0.0899359	0.742034	-1.11988	-0.625473	-0.387522	1.37226	-0.414922	-0.922042	-0.250647	0.399891	-1.78281	0.743997	0.914199	0.591591	0.711892	1.64977	0.442917	-0.694444	-0.571169	-0.743599	-0.851738	0.71737	-0.370255	-0.444097	0.72965	0.00168294	-1.4271	1.20388	0.0101332	-0.883108	0.61538	-4.25745	-0.444832	0.79835	-0.874128	-0.438383	0.270472	-0.704103	0.412278	-1.08182	0.579103	-0.113408	0.264151	-0.277008	0.893467	-0.325158	-1.17451	1.03298	0.875932	-0.392518	0.44713	-0.510054	-0.51051	0.923267	-0.806686	0.731435	-0.163117	-1.77203	0.825453	-0.436989	1.79737	-0.0198137	-0.919991	-0.178807	-0.952704	0.0612859	1.04038	-2.00649	1.16567	-0.446024	0.0642163	0.162621	-0.545899	1.68532	-0.187212	-0.0820325	-0.438213	-1.50114	0.254123	0.921238	-0.538316	-1.47968	0.268135	0.457552	-1.24367	-0.122731	1.95845	0.67264	0.223653	-2.01152	-0.0398217	-0.169929	-0.64241	-0.257995	0.860863	0.424966	0.985712	-1.40328	-0.344405	-1.05941	-1.155	1.61891	-0.0675789	1.65258	-0.403949	-0.167618	-1.41187	0.400684	0.308642	-1.08498	-0.873226	-0.429985	0.00298566	-0.215508	0.20548	0.807929	-1.26375	-1.17592	-0.0801044	1.37287	0.440714	0.539854	-0.519236	0.105534	-0.648711	0.17662	-0.0873197	0.20219	-0.642473	-1.10872	-0.241771	-0.649989	-0.822459	-0.387915	0.00481451	1.29316	0.0606145	0.415737	-1.4844	0.208026	0.160799	-0.173204	0.543207	-0.477527	0.559154	-0.114518	-0.127185	-0.419043	0.0985089	0.0352859	-0.0206398	-1.03726	-0.220901	0.22739	0.0546268	0.231109	-0.629291	-0.969461	-0.611102	-0.417387	0.375165	0.135498	-0.278627	-0.405189	0.446948	0.0103393	0.516072	0.284026	-0.272115	-0.593042	0.687283	0.630068	-0.301965	0.0899285	-0.166209	0.14204	-0.953732	-0.417813	-1.44388	-0.981774	-0.375415	-2.52555	0.310175	0.531338	-1.31692	0.761285	0.792945	-1.21352	0.478077	-1.1516	-0.85437	-0.742278	0.692949	-0.665552	0.109175	-1.01576	-0.138178	0.598677	-0.688331	-1.37063	0.637471	0.406889	0.294257	0.898994
1637860_at	30-Mar-16	Flybase	CG8987-RA	CG8987-RA /FEA=BDGP /GEN=tam /DB_XREF=CG8987 FBgn0004406 /SEG=chr2L:-13806131,13809945 /MAP=34D6-34D6 /LEN=3700 /DEF=(CG8987 gene symbol:tam FBgn0004406 (GO:0005739 mitochondrion) (GO:0005760 gamma DNA polymerase complex) (GO:0003895 gamma DNA-directed DNA polymerase) (GO:0008296 3-5 exodeoxyribonuclease) (GO:0006261 DNA dependent DNA replication))	CG8987-RA	Dm.8865	Dm.2292	March 2006 (FlyBase/BDGP 5.3)	chr2L:13823979-13827793 (-) // 100.0 //	tamas	tam	chr34D1-34D1	full length	FBgn0004406	34792	Q27607	EC:2.7.7.7	NP_476821	NM_057473	FBgn0004406	0006260 // DNA replication // inferred from electronic annotation /// 0006261 // DNA-dependent DNA replication // inferred from direct assay /// 0006261 // DNA-dependent DNA replication // inferred from sequence or structural similarity /// 0006261 // DNA-dependent DNA replication // non-traceable author statement /// 0006264 // mitochondrial DNA replication // traceable author statement /// 0007562 // eclosion // non-traceable author statement /// 0008340 // determination of adult lifespan // non-traceable author statement /// 0071897 // DNA biosynthetic process // inferred from direct assay /// 0071897 // DNA biosynthetic process // inferred from electronic annotation /// 0071897 // DNA biosynthetic process // inferred from sequence or structural similarity /// 0071897 // DNA biosynthetic process // non-traceable author statement	0005739 // mitochondrion // inferred from sequence or structural similarity /// 0005739 // mitochondrion // non-traceable author statement /// 0005760 // gamma DNA polymerase complex // inferred from direct assay /// 0005760 // gamma DNA polymerase complex // inferred from sequence or structural similarity	0003676 // nucleic acid binding // inferred from electronic annotation /// 0003677 // DNA binding // inferred from electronic annotation /// 0003887 // DNA-directed DNA polymerase activity // inferred from direct assay /// 0003887 // DNA-directed DNA polymerase activity // inferred from sequence or structural similarity /// 0003887 // DNA-directed DNA polymerase activity // non-traceable author statement /// 0005515 // protein binding // inferred from physical interaction /// 0008296 // 3'-5'-exodeoxyribonuclease activity // non-traceable author statement /// 0016740 // transferase activity // inferred from electronic annotation /// 0016779 // nucleotidyltransferase activity // inferred from electronic annotation	IPR001098 // DNA-directed DNA polymerase, family A, palm domain // 0.0	This probe set was annotated using the Matching Probes based pipeline to a Entrez Gene identifier using 2 transcripts. // false // Matching Probes // A	FBtr0080571,NM_057473(14)	AY089226 // Drosophila melanogaster AT02241 full insert cDNA. // gb // 12 // --- /// FBtr0080571 // type=mRNA; loc=2L:complement(13823980..13824797,13824857..13825679,13825735..13827772); ID=FBtr0080571; name=tam-RA; dbxref=FlyBase:FBtr0080571,FlyBase_Annotation_IDs:CG8987-RA,REFSEQ:NM_057473; score=11; score_text=Strongly Supported; MD5=eba851c07d4253a65c5ac25d906fa2be; length=3679; parent=FBgn0004406; release=r5.46; species=Dmel; // flybase // 14 // --- /// FBtr0080571 // cdna:known chromosome:BDGP6:2L:13823980:13827772:-1 gene:FBgn0004406 transcript:FBtr0080571 description: tamas // ensembl // 14 // --- /// GENSCAN00000038752 // cdna:novel chromosome:BDGP6:2L:13824140:13827691:-1 transcript:GENSCAN00000038752 description: // ensembl // 13 // --- /// NM_057473 // Drosophila melanogaster tamas (tam), mRNA. // refseq // 14 // --- /// SNAP00000021475 // cdna:novel chromosome:BDGP6:2L:13824140:13827691:-1 transcript:SNAP00000021475 description: // ensembl // 13 // --- /// U62547 // Drosophila melanogaster mitochondrial DNA polymerase catalytic subunit precursor (PolA) mRNA, complete cds; nuclear gene for mitochondrial product. // gb // 14 // ---	---	-0.596918	0.450631	1.19603	0.895987	-1.25911	-0.707864	0.22225	0.327674	0.0418544	-0.443859	-0.233668	-0.399082	1.06192	0.636694	0.789478	-0.282238	0.752545	0.550051	-0.691625	-0.188275	1.87525	0.125677	-0.571421	0.687518	0.728729	1.51841	2.46195	-0.272462	-0.346644	-0.182166	1.01494	-0.259771	-0.559025	0.167131	-0.0741041	0.702089	0.468813	0.115696	-0.486502	-0.91878	-1.18996	0.176564	-0.588897	0.0445263	0.606787	0.32786	-0.568679	0.122846	1.36837	0.156959	0.205142	0.182509	-0.603239	0.454966	-0.469806	0.946388	-0.741758	2.25214	0.0942391	-0.072076	-0.0523816	0.258326	0.366501	1.04581	0.883559	0.743946	0.246123	-0.170905	0.0299401	0.101472	0.232817	-0.374874	0.878714	0.212622	0.192608	0.211287	0.30537	-0.164682	-0.354938	-0.838803	-0.401099	0.751678	-1.14262	-0.184554	-0.334063	1.0961	-0.151427	1.24167	-0.0969725	-0.195767	-0.353417	0.526744	0.0979167	-0.259402	-0.00256951	-0.575028	-1.28486	-0.31881	0.735099	-0.0210376	-0.122673	-0.374238	0.0974341	0.252571	-0.333916	-0.510468	-1.35997	1.21217	0.0973442	0.390625	-0.106076	-0.444717	-0.571302	0.586275	0.374007	0.00381294	-0.658142	-0.312121	-0.334969	-0.0613342	-2.87594	-0.374546	-0.239077	-0.023584	0.357464	-0.529722	0.251283	-1.53135	-1.54973	0.229859	-0.504556	2.01433	-0.658717	0.572455	-0.0451779	-0.118297	0.371769	0.0165548	-0.0259236	-0.0795144	0.177363	1.05451	-0.948838	-0.348509	-0.269252	0.071833	-0.191669	1.55938	0.94847	0.0797574	-0.0395188	0.565316	0.519006	0.32365	-0.830315	-0.730101	-1.46698	-0.584742	-0.683082	-0.924407	-0.639833	0.712586	0.0132353	0.68613	0.629969	-0.559412	-0.323198	-0.00567636	-0.0110874	0.425938	0.0655791	0.340124	0.665127	0.0358209	0.639784	0.0825286	0.512913	-0.0286621	-0.0747755	-0.150473	0.87551	-1.70163	0.172859	0.0141665	0.434598	-0.46822	1.09512	0.495847	-0.943817	0.767241	1.51018	-0.147108	-0.293269	0.00044117	-0.303721	-0.114759	-0.817307	-1.24921	-0.210327	-0.11692	0.242804	0.24999	-0.489264	0.122796	-1.07137	0.626305	-0.328829	0.252464	-1.4789	0.110443	0.206654	0.32585	-0.593156	-1.11472	-0.628897	0.9536	-0.02588	0.316527	0.870992	0.183894	0.220091	-0.160158	-0.208108	0.359807	-0.225539	-0.324597	-0.262238	0.248983	-0.0285333	-0.141628	0.941497	0.0262216	0.151208	-1.96749	-0.178512	0.207784	-0.613372	-1.84428	-0.596358	0.468967	0.00459843	0.132395	0.0889793	-0.374483	0.184998	0.410226	0.282178	0.955389	0.397754	2.2181	0.838615	-0.128951	0.960117	0.395761	-0.130346	-1.48206	0.329149	1.15988	-0.996964	-0.655886	-0.161144	1.10803	-0.234839	0.657311	-0.0879522	-0.239104	0.314728	0.248868	-0.843661	-0.610483	0.686603	0.686869	0.750444	0.515639	-0.0921335	1.01419	-0.129373	0.444331	-0.0122561	0.138741	0.124959	-0.0851465	-0.577994	0.384956	-0.402577	-0.984524	0.114817	0.399242	0.110824	0.285941	-0.18027	1.22435	0.0874558	0.112572	2.38691	0.262424	0.419696	0.485859	-0.572285	0.952783	0.91472	0.28444	1.27204	-1.20132	-1.28316	-0.799865	-0.139523	0.388729	-0.237997	-0.573275	-1.38994	-0.625641	-1.19018	0.359832	-0.30658	-0.712477	-0.472228	0.233246	0.120393	1.1797	-0.455038	-0.145662	0.729524	-0.382449	0.234695	-0.292529	-0.247043	0.319714	-0.123661	0.175212	0.385526	-0.39203	2.919	-0.280929	-0.211815	-0.293088	0.223469	0.686869	-0.959449	0.209064	0.839778	-0.599574	0.656222	-0.344254	0.682411	-0.38586	0.812602	-0.243592	-0.0340225	-1.4558	-0.345722	0.592618	-0.641765	-0.361581	0.633326	0.767676	0.397523	0.214486	-0.0271949	0.0271712	-0.120422	-0.295614	-1.43503	0.00958324	0.817815	0.400976	-0.172666	-0.58891	-0.79455	0.477052	-0.190552	0.543349	-0.387839	-0.268944	-0.505096	-0.329471	0.819314	0.602316	-0.301121	-0.167964	0.162075	0.266887	-0.127274	-0.813055	-0.0183132	0.206577	-0.091183	-0.108261	1.32164	0.0799613	0.00600005	0.177788	0.674169	0.079239	-0.461179	0.095645	0.947341	0.476382	-0.564249	-0.255338	-0.637379	0.113447	0.491014	-0.514344	-0.00193211	0.0308787	0.574625	1.57347	-0.326231	-1.11974	-0.264943	-0.830842	0.0626942	0.997808	1.05333	0.161162	1.18477	1.12767	1.21	0.0945326	0.4439	1.10264	0.112874	-0.915894	-0.188518
1623154_a_at	30-Mar-16	Flybase	CG1271-RB	CG1271-RB /FEA=BDGP /GEN=CG1271 /DB_XREF=CG1271 FBgn0035392 /SEG=chr3L:+3033142,3035536 /MAP=63A5-63A5 /LEN=1999 /DEF=(CG1271 gene symbol:CG1271 FBgn0035392 (GO:0004370 glycerol kinase))	CG1271-RB	Dm.23071	Dm.3757	March 2006 (FlyBase/BDGP 5.3)	chr3L:3052513-3054907 (+) // 100.0 //	CG1271 gene product from transcript CG1271-RC	CG1271	chr63A5-63A5	full length	FBgn0035392	38364	Q8IGI3 /// Q8I939 /// Q9VZV9 /// Q7YTX2 /// Q8I940 /// Q7KV84	EC:2.7.1.30	NP_647763 /// NP_728795 /// NP_728796 /// NP_995981	NM_139506 /// NM_167973 /// NM_167974 /// NM_206259	FBgn0035392	0005975 // carbohydrate metabolic process // inferred from electronic annotation /// 0006071 // glycerol metabolic process // --- /// 0006641 // triglyceride metabolic process // --- /// 0016310 // phosphorylation // --- /// 0016310 // phosphorylation // inferred from electronic annotation /// 0046167 // glycerol-3-phosphate biosynthetic process // ---	0005737 // cytoplasm // --- /// 0005739 // mitochondrion // ---	0004370 // glycerol kinase activity // not recorded /// 0016301 // kinase activity // inferred from electronic annotation /// 0016740 // transferase activity // inferred from electronic annotation /// 0016773 // phosphotransferase activity, alcohol group as acceptor // inferred from electronic annotation	---	This probe set was annotated using the Matching Probes based pipeline to a Entrez Gene identifier using 9 transcripts. // false // Matching Probes // A	AY060998(14),FBtr0072986,FBtr0072987,FBtr0072988,FBtr0072989,NM_139506(14),NM_167973(14),NM_167974(14),NM_206259(14)	AY060998 // Drosophila melanogaster HL01494 full length cDNA. // gb // 14 // --- /// BT001770 // Drosophila melanogaster RH11619 full insert cDNA. // gb // 13 // --- /// FBtr0072986 // type=mRNA; loc=3L:join(3052514..3053027,3053241..3053740,3053798..3054250,3054317..3054480,3054540..3054906); ID=FBtr0072986; name=CG1271-RB; dbxref=FlyBase:FBtr0072986,FlyBase_Annotation_IDs:CG1271-RB,REFSEQ:NM_167974; score=7; score_text=Moderately Supported; MD5=f2d21205cf580a37b4abf1a73157d95f; length=1998; parent=FBgn0035392; release=r5.46; species=Dmel; // flybase // 14 // --- /// FBtr0072986 // cdna:known chromosome:BDGP6:3L:3052514:3054906:1 gene:FBgn0035392 transcript:FBtr0072986 // ensembl // 14 // --- /// FBtr0072987 // type=mRNA; loc=3L:join(3052659..3052856,3052934..3053027,3053241..3053740,3053798..3054250,3054317..3054480,3054540..3054906); ID=FBtr0072987; name=CG1271-RA; dbxref=FlyBase:FBtr0072987,FlyBase_Annotation_IDs:CG1271-RA,REFSEQ:NM_139506; score=15; score_text=Strongly Supported; MD5=5c0e7556b9bf104d694e1ae76c2956f0; length=1776; parent=FBgn0035392; release=r5.46; species=Dmel; // flybase // 14 // --- /// FBtr0072987 // cdna:known chromosome:BDGP6:3L:3052659:3054906:1 gene:FBgn0035392 transcript:FBtr0072987 // ensembl // 14 // --- /// FBtr0072988 // type=mRNA; loc=3L:join(3052659..3052856,3052934..3053027,3053241..3053500,3053552..3053740,3053798..3054250,3054317..3054480,3054540..3054906); ID=FBtr0072988; name=CG1271-RD; dbxref=FlyBase:FBtr0072988,FlyBase_Annotation_IDs:CG1271-RD,REFSEQ:NM_167973; score=15; score_text=Strongly Supported; MD5=079cc9657062f69b5a66dc2af0ea46b8; length=1725; parent=FBgn0035392; release=r5.46; species=Dmel; // flybase // 14 // --- /// FBtr0072988 // cdna:known chromosome:BDGP6:3L:3052659:3054906:1 gene:FBgn0035392 transcript:FBtr0072988 // ensembl // 14 // --- /// FBtr0072989 // type=mRNA; loc=3L:join(3052514..3053027,3053241..3053740,3053798..3054250,3054317..3054906); ID=FBtr0072989; name=CG1271-RC; dbxref=FlyBase:FBtr0072989,FlyBase_Annotation_IDs:CG1271-RC,REFSEQ:NM_206259; score=15; score_text=Strongly Supported; MD5=cb9d6ec22368befcd8c7f056a3c95251; length=2057; parent=FBgn0035392; release=r5.46; species=Dmel; // flybase // 14 // --- /// FBtr0072989 // cdna:known chromosome:BDGP6:3L:3052514:3054906:1 gene:FBgn0035392 transcript:FBtr0072989 // ensembl // 14 // --- /// GENSCAN00000030542 // cdna:novel chromosome:BDGP6:3L:3052674:3055689:1 transcript:GENSCAN00000030542 description: // ensembl // 13 // --- /// NM_139506 // Drosophila melanogaster CG1271, transcript variant A (CG1271), mRNA. // refseq // 14 // --- /// NM_167973 // Drosophila melanogaster CG1271, transcript variant D (CG1271), mRNA. // refseq // 14 // --- /// NM_167974 // Drosophila melanogaster CG1271, transcript variant B (CG1271), mRNA. // refseq // 14 // --- /// NM_206259 // Drosophila melanogaster CG1271, transcript variant C (CG1271), mRNA. // refseq // 14 // --- /// SNAP00000014863 // cdna:novel chromosome:BDGP6:3L:3052674:3054816:1 transcript:SNAP00000014863 description: // ensembl // 14 // ---	---	0.753163	-0.429335	-0.0610219	1.00102	2.27329	-0.417803	0.782193	-1.26863	0.336852	-0.27139	0.834745	0.807371	-0.591842	-0.000452955	-1.77772	0.295698	-0.745219	0.344243	0.615098	-1.62302	-0.0583072	1.49004	-0.0496116	0.561594	-0.461839	-1.83457	-0.990995	0.213978	-1.05647	-2.10068	0.784533	0.650932	-0.314304	-0.658126	2.41623	0.690606	-0.223174	0.83482	1.88441	0.286993	1.26439	-0.971297	1.67877	-0.502134	0.606395	-0.121153	-1.4877	0.458746	0.576801	0.577141	1.14286	-0.168734	0.11112	0.209444	-0.593947	2.1165	-0.834438	1.40878	0.19739	0.20589	0.924099	1.82305	0.157441	0.256115	-0.0607593	-0.745477	0.832846	0.160065	-0.237832	1.12716	1.0989	-1.28608	0.798564	1.10557	1.44835	-0.666614	0.500841	-1.55465	-0.290484	0.609624	-0.537569	0.0887898	-1.52496	0.0299588	0.650172	1.34374	-1.2088	-1.07291	-1.34151	0.151094	-1.09279	-0.999928	0.193635	0.917845	0.992641	-0.358364	4.31049	0.605633	0.847752	0.826645	-1.21386	-0.386913	0.417394	0.807441	1.11903	-1.43513	0.352552	-0.120383	0.282076	-0.084006	-2.25563	-0.2962	0.514561	-0.263077	-0.248835	-1.01337	0.96484	0.591994	-1.32145	1.13322	-1.87454	1.59632	-1.19969	-0.63006	0.572711	2.36933	-0.481281	-0.622758	0.6408	1.32812	-1.57369	-1.43327	0.422089	0.823179	-1.09278	0.162795	-0.44791	0.497664	-0.397796	-0.0681532	0.156762	2.36225	-2.1176	2.72689	1.94144	1.29582	0.583019	0.462415	2.97299	-0.442938	-2.21991	-0.00795077	-0.078765	-0.135263	1.95069	-1.31161	-0.587499	1.2838	0.54054	0.201803	-0.00435015	-1.39247	-0.00895101	0.318812	0.64213	-0.946458	-0.894939	0.377038	0.20381	-2.43224	0.371135	0.441512	1.11312	0.318157	-1.19069	0.00252257	2.24208	-2.09689	0.0104964	-0.0381934	0.0207133	0.14035	0.150823	-0.66466	2.4464	0.0396248	0.098165	0.70119	-0.299675	-0.790326	-0.984491	0.556633	2.33973	1.5097	-0.815	-0.233711	1.30502	0.751037	-0.773678	1.54194	0.961714	-0.439065	0.82774	0.320519	-0.763339	0.398765	-0.254846	-0.412066	0.31224	0.892976	0.325839	-0.24049	-1.69236	0.770097	-0.52847	-0.734097	0.199802	-0.609997	1.84036	-0.477092	1.09111	-2.1274	-0.759151	-1.86538	-1.05946	-2.95635	0.128644	1.41442	-0.689414	-0.253152	0.264742	0.0394739	0.233274	0.381483	0.489569	1.02941	-0.102654	-0.521489	-0.649526	-0.415032	-0.00867465	-0.179833	-0.965897	-0.424723	-2.74594	0.215495	-0.782022	-2.12011	-0.683488	0.412522	-0.0945598	0.721863	1.07947	0.906559	-3.48978	0.513818	-2.05451	-0.419773	0.542953	-0.0685051	-0.265115	-0.492428	-3.03715	-0.327322	0.102628	0.808421	0.641228	0.794324	1.24066	-0.523471	1.17358	-0.690816	0.410272	-0.849207	0.442345	-0.920428	-0.123212	0.659182	0.386846	1.35876	0.409084	2.01533	-0.448574	1.70629	-0.219698	1.84269	1.77708	2.54057	-0.0966232	-0.499818	-0.0748944	0.348101	0.945571	0.54072	-0.249893	-1.08106	0.58136	-0.912252	-0.838251	-0.434811	0.736483	0.0809189	-2.38016	1.66872	-0.210188	-0.895219	2.67319	-0.724172	-1.14054	-0.858607	-0.304245	0.685023	-1.50057	0.539124	1.01711	0.552496	-0.668536	1.64394	-0.0651161	2.0946	1.24127	1.80067	-0.350977	2.91631	-0.593671	-0.807537	0.862698	-0.00165458	1.31917	0.227996	-1.44242	-1.5724	1.0443	-1.07978	0.25742	0.443703	0.933728	0.452111	0.832172	0.533899	-1.47002	0.489529	-0.586456	0.910343	0.546472	0.601034	1.25793	-1.34768	-0.344365	0.45005	-3.94682	1.34746	-0.0891142	-0.19384	-0.114993	-1.15303	-1.30788	-0.649153	1.06329	-0.016806	0.473521	-1.0693	-0.553465	-1.4821	-0.46383	0.414396	-0.0843755	0.239964	-0.424001	-0.104482	0.491718	-0.341571	0.286952	-0.411411	0.514727	0.184587	0.0732066	0.822763	-1.0181	-1.3208	-1.52087	0.167723	-0.560727	-0.729104	-0.567756	-0.91308	-1.17917	-1.77784	2.26734	0.43568	-0.330387	-0.00457435	-0.560954	0.134961	0.777495	0.119006	-0.792308	1.58909	0.478359	-0.865134	-0.345236	-0.383657	-1.4718	-0.259073	0.961721	1.18297	-1.24661	2.01221	-0.905763	0.228632	0.119808	1.74207	-0.529709	-0.538434	2.14934	-0.190894	-0.818588	-0.652694	1.85059	-0.271035	-0.755281	0.59842	-1.43971	-0.182304	0.00655516
1635686_at	30-Mar-16	Flybase	CG14110-RA	CG14110-RA /FEA=BDGP /GEN=CG14110 /DB_XREF=CG14110 FBgn0036352 /SEG=chr3L:+13342358,13343502 /MAP=70A7-70A7 /LEN=1092 /DEF=(CG14110 gene symbol:CG14110 FBgn0036352 )	CG14110-RA	Dm.25673	Dm.4908	March 2006 (FlyBase/BDGP 5.3)	chr3L:13377890-13379030 (+) // 99.63 //	CG14110 gene product from transcript CG14110-RA	CG14110	chr70A7-70A7	full length	FBgn0036352	39500	Q8SXH1	---	NP_648638	NM_140381	FBgn0036352	---	---	---	---	This probe set was annotated using the Matching Probes based pipeline to a Entrez Gene identifier using 3 transcripts. // false // Matching Probes // A	AY089638(14),FBtr0075844,NM_140381(14)	AY089638 // Drosophila melanogaster RE54320 full insert cDNA. // gb // 14 // --- /// FBtr0075844 // type=mRNA; loc=3L:join(13377889..13377974,13378027..13379025); ID=FBtr0075844; name=CG14110-RA; dbxref=FlyBase:FBtr0075844,FlyBase_Annotation_IDs:CG14110-RA,REFSEQ:NM_140381,REFSEQ:NM_140381; score=15; score_text=Strongly Supported; MD5=bddcef540b0b0bbc67d5af0004a06fcc; length=1085; parent=FBgn0036352; release=r5.46; species=Dmel; // flybase // 14 // --- /// FBtr0075844 // cdna:known chromosome:BDGP6:3L:13384789:13385925:1 gene:FBgn0036352 transcript:FBtr0075844 // ensembl // 14 // --- /// GENSCAN00000035298 // cdna:novel chromosome:BDGP6:3L:13384811:13385909:1 transcript:GENSCAN00000035298 description: // ensembl // 14 // --- /// NM_140381 // Drosophila melanogaster CG14110 (CG14110), mRNA. // refseq // 14 // --- /// SNAP00000006966 // cdna:novel chromosome:BDGP6:3L:13384811:13390025:1 transcript:SNAP00000006966 description: // ensembl // 12 // ---	---	-0.775678	-0.469685	1.23722	-1.22046	-0.920954	-0.787553	0.673318	-0.18734	0.471388	-0.901047	0.20948	-0.834316	0.244027	-0.163356	1.07971	0.604855	-0.419834	0.983193	0.137959	0.0487412	0.128896	-0.309551	-2.03336	-1.01635	-1.48799	-0.575399	0.17038	0.270209	-0.764249	-0.738588	-0.757086	0.416052	-0.962066	-0.495263	-0.189712	0.509729	-0.622714	-0.194864	0.2968	-0.000297388	-0.000341034	0.578608	-1.32293	0.00873087	0.605998	0.0601438	-0.17685	2.08778	0.942497	-0.142762	0.707402	-0.101684	-0.329673	0.407661	-0.408277	1.20382	-0.523519	0.767897	0.37989	0.194679	0.271302	-0.447524	0.0403627	0.0579623	-0.658789	0.914742	-0.574831	0.34786	-0.872565	-0.445195	0.53759	0.284312	0.332839	-0.199208	0.0737754	0.219504	-0.228147	0.539206	-0.248689	-1.50921	0.122876	0.319391	-0.277339	-0.891518	-0.135938	-1.26134	-0.642099	1.60182	-1.45952	-0.271915	-0.102921	0.493617	-0.16606	-0.558571	-1.55292	-0.441425	-0.505259	-0.0899172	0.408254	-0.290779	-0.260785	0.569361	-1.63806	0.686023	-0.140464	0.329922	-0.208868	-1.48839	-0.286397	1.58287	1.21608	0.616384	0.415135	-0.00917114	-1.20699	0.160246	-0.501784	-0.358418	-1.04063	0.215971	0.0304613	-0.494375	0.386741	-1.09114	-0.800855	-0.49324	0.327011	4.01959	0.457806	0.0528328	-0.800414	0.303011	-0.0612741	0.1611	0.146338	1.32924	-0.712042	0.00246823	0.253004	-0.199668	0.261769	0.803537	-0.108913	-0.162985	-0.465046	-0.044008	-0.584161	-0.0395702	-0.220842	0.331475	0.240513	0.075352	0.899007	0.56522	0.0219129	1.63798	-0.404025	0.162916	-0.552372	-1.38238	-4.18891	0.263697	0.158677	-1.50816	0.303814	-0.13259	-0.508188	0.0442841	-0.929373	-0.376642	-0.260301	0.613061	-0.640096	1.15586	-2.16219	-0.428336	0.22637	-0.395239	-0.883698	0.373685	-0.0239989	0.507911	-0.11579	0.401469	-0.750948	-0.405228	0.14119	-0.349726	-0.0379707	0.267547	-0.229087	0.268303	1.44829	-0.707644	5.28125	2.18519	-0.81978	-1.13099	0.863677	0.397373	0.373935	-0.00543599	1.76344	0.00755884	-0.340891	-6.24822	0.0154868	0.251541	5.10041	-14.5156	0.243776	-0.30556	0.44964	0.11773	-0.156466	-0.502781	0.362457	-0.821864	0.212	0.629225	1.1003	1.05566	1.67455	-0.107969	0.714933	1.501	-0.604194	0.288291	-0.263776	0.644926	-0.231217	0.466392	0.123201	0.12261	0.390389	2.10824	0.40086	-0.0503883	0.13763	0.38382	-0.127037	0.140978	-0.269079	0.074131	-0.86975	1.83394	-0.49948	0.945474	0.570224	-1.06681	-0.232091	-0.329985	1.52603	0.436195	0.712287	-0.625854	1.18543	1.46561	-0.988205	0.059397	0.304379	0.24372	-0.200985	-0.42192	0.415824	-0.155254	0.268833	0.246329	-0.441527	-0.268781	-0.675982	0.746089	0.105382	-0.337987	-2.01411	1.52474	0.0612073	-0.398638	0.215529	-0.37009	0.388375	0.244573	0.086128	0.0280002	-0.486957	-0.139826	0.640056	0.104707	1.56841	0.490316	0.0836654	-0.531654	-0.147491	0.134675	-0.339798	-0.698347	-0.346974	-0.658542	0.493188	0.545616	-0.559759	0.124791	-0.343364	-1.19514	0.641391	0.0470544	0.327769	-0.373235	0.314302	0.453749	-0.437603	0.297745	-0.119799	0.0984225	-0.322856	0.369537	0.54468	0.0973996	0.0661806	0.0970662	-0.345539	-0.982129	-0.611013	-0.169402	-1.21316	-0.978706	-0.19692	-0.828449	-1.4662	-1.86779	-1.13306	0.13312	-0.937125	0.0670674	-0.480591	-0.36651	-0.235892	-0.876363	1.38871	-1.22447	0.797231	-0.82469	0.0674577	-0.194285	-0.399114	0.109628	-0.113724	-0.751768	-0.353401	-0.417922	1.38442	-0.16994	-0.774419	0.720544	0.0974342	0.947204	-0.833296	-1.25238	0.343732	0.57015	0.525058	-0.797388	0.591946	-0.676531	0.143966	0.620175	-0.0108782	1.63383	0.429118	0.136018	-0.354501	0.178375	-0.492975	-0.324474	0.73054	0.0177381	1.69416	0.35807	-0.549339	-1.12223	-0.204368	0.209865	0.260798	-0.639222	-0.407792	0.263381	-4.09104	1.0314	0.390224	-0.951173	-0.289091	-0.980738	-0.45123	0.386123	2.69741	-0.4904	1.30155	0.37659	0.549312	-0.935387	0.298582	0.379649	-0.24214	0.301985	0.34201	-0.103159	0.433014	0.0865855	-1.10148	-0.138319	0.425542	0.984138	2.6821	-0.0226903	-0.290769	0.591927	0.479375	2.47278	-1.72006	0.060919	0.971698	-1.56666	-0.00853817	1.73412	0.880083
1625293_at	30-Mar-16	Flybase	CT34046	CT34046 /FEA=sim4 /SEG=chr2L:+21064198,21064402	CT34046	Dm.5106	Dm.24352	March 2006 (FlyBase/BDGP 5.3)	chr2L:21094454-21094658 (+) // 100.0 //	CG14397 gene product from transcript CG14397-RA	CG14397	chr39A1-39A1	full length	FBgn0032914	8674022	E1JHN0 /// A1A6Q8 /// Q6IH26 /// A4VCK8	---	NP_001163027	NM_001169556	FBgn0032914	---	---	---	---	This probe set was annotated using the Matching Probes based pipeline to a Entrez Gene identifier using 3 transcripts. // false // Matching Probes // A	BT132837(13),FBtr0300444,NM_001169556(13)	BT132837 // Drosophila melanogaster FI16804 full insert cDNA. // gb // 13 // --- /// FBtr0300444 // type=mRNA; loc=2L:join(21091227..21091368,21094409..21094637,21094703..21094864); ID=FBtr0300444; name=CG14397-RA; dbxref=REFSEQ:NM_001169556,FlyBase:FBtr0300444,FlyBase_Annotation_IDs:CG14397-RA; score=15; score_text=Strongly Supported; MD5=61ce0e24830ba24f2b3f6b13f2251b07; length=533; parent=FBgn0032914; release=r5.46; species=Dmel; // flybase // 13 // --- /// FBtr0300444 // cdna:known chromosome:BDGP6:2L:21091227:21094864:1 gene:FBgn0032914 transcript:FBtr0300444 // ensembl // 13 // --- /// GENSCAN00000034685 // cdna:novel chromosome:BDGP6:2L:21093018:21094795:1 transcript:GENSCAN00000034685 description: // ensembl // 13 // --- /// NM_001169556 // Drosophila melanogaster CG14397 (CG14397), mRNA. // refseq // 13 // --- /// SNAP00000015640 // cdna:novel chromosome:BDGP6:2L:21094455:21094795:1 transcript:SNAP00000015640 description: // ensembl // 13 // ---	---	-0.224154	-0.0628283	-1.66173	0.66945	-0.584761	1.01348	-0.740165	-0.971931	0.0991434	-0.183779	0.42293	0.827486	0.33387	-1.68481	0.44726	1.11416	0.17873	2.00294	-0.503272	-1.13209	-2.56232	-0.480026	0.247216	-0.599491	-0.0212138	-0.910158	-0.39839	0.282303	0.300885	-1.86645	-1.63851	0.33082	-0.196899	0.388075	1.5191	-2.81195	-0.267505	-0.0452394	-0.679413	-0.883799	0.518471	1.90743	0.980195	-1.1429	0.60591	-0.286806	-0.220981	-1.04854	-0.945436	-0.228471	-0.193501	0.913816	1.03024	0.446826	0.0909478	0.704137	1.77098	0.175009	0.828975	3.09584	-0.260762	0.95	-0.721747	0.594369	-0.661159	0.647908	-0.374982	-0.214538	-0.066136	-1.53776	1.28607	-1.27118	0.238385	-0.0963659	-0.230476	0.475739	-1.13261	0.546134	-10.7107	-0.312404	-1.42362	-0.0631133	-1.04111	0.186161	1.8281	1.04564	-0.979605	-0.596988	-0.121071	-0.267145	0.346809	0.143502	-0.0838154	1.32284	-1.31385	-0.509567	-0.259221	-0.19696	-0.0016445	-0.968259	0.934857	-0.0839573	-0.128912	1.58645	0.467267	-0.0711102	-0.170419	-0.695028	-0.259854	-0.0641791	0.433069	0.209744	1.30494	-1.09744	-1.18314	-0.395053	-0.242278	1.01782	-2.25788	0.100994	1.3759	0.55222	-2.25451	-0.373697	-0.45203	-0.0129926	-1.12531	0.792113	-0.774533	1.84383	-1.19947	2.01244	-0.423631	0.323624	0.839523	-0.0262751	0.39108	0.376149	0.36273	0.674236	-1.72637	-0.541674	2.11177	1.56305	-1.06513	0.304202	-0.289021	0.811955	-0.235619	-0.742596	0.305336	0.620095	-0.620226	-0.25901	0.938509	0.134516	0.671501	0.230411	1.19744	1.19363	2.1032	0.535312	-1.78764	-2.88378	0.0270014	-0.913912	1.26935	-0.19047	0.325904	-2.6618	-1.06236	-1.88747	-1.03326	-0.0118122	-0.48073	0.473451	0.90616	-0.898172	0.325089	-0.0127503	1.07238	0.958944	0.322294	0.412898	-0.645716	0.222792	-0.76196	1.47798	0.795113	0.940185	-0.132184	0.593428	1.75877	0.588138	1.28985	-0.291832	-0.142813	-0.293919	1.2135	-0.0806472	0.355833	-0.039059	-0.510141	2.11872	0.630315	-0.475885	0.168458	1.25249	-0.95997	0.992581	-0.675832	0.968128	-0.704325	2.02017	0.175039	-0.151319	0.490642	-1.04885	1.39594	-0.864739	-1.213	-0.269885	0.247945	3.15158	-0.856432	-1.32101	0.140022	-1.94581	1.15644	-0.420508	-0.725054	-1.22778	-0.596762	-0.262251	-0.653737	-1.34727	-0.0710324	0.602664	3.31841	-0.0627615	-1.69694	-1.0898	0.592018	-0.569055	0.112543	-1.14177	0.331689	0.973165	-0.830486	-2.24958	-2.2027	-0.540639	-0.173618	0.666338	0.432485	-0.167481	1.96211	0.622831	-1.94498	-0.7434	-0.195681	1.25219	0.26175	-0.044872	-0.296645	2.71669	0.00327616	-0.607952	-0.134904	-0.721529	0.954631	0.243036	0.164234	-0.0159425	-0.705166	-0.163591	1.91561	0.353591	0.286257	1.39599	1.09151	0.554832	0.0348713	0.426613	0.594457	-1.67472	-0.230197	-0.560527	-0.117762	-1.2646	-0.435484	0.791185	0.827491	-0.092376	0.0128772	-0.833889	0.681707	-0.199766	0.451453	0.351621	-1.25144	-0.423549	1.28765	-1.90976	-0.250365	-0.854995	0.291425	0.456558	0.433361	-1.55975	-0.54462	-0.287119	-0.772423	-0.796322	0.393042	1.76996	-1.50829	-0.459702	-0.0364253	1.01371	0.747198	-0.31505	0.930837	0.305245	-0.928369	1.19141	-0.598872	0.414975	1.39217	0.545818	-0.565939	1.0253	-0.0262356	-1.19971	-0.256408	1.12646	-0.672782	0.894761	1.78696	-1.44291	-0.891612	-0.0728749	-0.128809	2.38891	-2.30105	-0.653331	-0.145748	-0.634687	-0.446818	0.490093	-1.53264	-0.514073	0.70818	0.5854	0.00342041	-2.42095	-0.226136	-0.746247	-2.20712	-0.474019	0.344007	2.80971	2.38628	-1.89201	-0.210804	1.35064	-0.356645	1.03846	-2.69729	0.864861	-0.918689	1.2129	-2.80826	0.419269	0.337609	-0.941049	-0.790516	0.317287	-0.979561	-0.145387	0.375107	-0.494167	-0.836434	-0.463973	0.177436	-0.893886	-1.2514	-0.633656	1.51488	-2.12472	-0.415829	1.04287	-0.11942	-0.568552	0.256251	1.15937	-2.12193	-0.286193	-0.261207	0.867837	0.219703	3.54552	-0.111917	0.76682	1.90666	0.773082	1.06514	0.77726	0.364172	-0.626019	1.98676	-0.935843	0.475601	-0.188663	1.27339	0.178055	0.80494	0.0115	-1.82357	-0.0597522	0.265998	0.714159	-3.20895	-0.277567	1.69159
1635418_at	30-Mar-16	Flybase	CG18558-RA	CG18558-RA /FEA=BDGP /GEN=CG18558 /DB_XREF=CG18558 FBgn0031469 /SEG=chr2L:-2835146,2836845 /MAP=23B4-23B4 /LEN=1587 /DEF=(CG18558 gene symbol:CG18558 FBgn0031469 )	CG18558-RA	Dm.6091	Dm.5023	March 2006 (FlyBase/BDGP 5.3)	chr2L:2842577-2844276 (-) // 100.0 //	CG18558 gene product from transcript CG18558-RB	CG18558	chr23B4-23B4	full length	FBgn0031469	33482	Q8T3Z1 /// Q9VQH7	EC:2.4.-.-	NP_608720	NM_134876	FBgn0031469	0016267 // O-glycan processing, core 1 // --- /// 0043687 // post-translational protein modification // ---	0000139 // Golgi membrane // --- /// 0016020 // membrane // inferred from electronic annotation /// 0016021 // integral component of membrane // inferred from electronic annotation	0016263 // glycoprotein-N-acetylgalactosamine 3-beta-galactosyltransferase activity // --- /// 0016263 // glycoprotein-N-acetylgalactosamine 3-beta-galactosyltransferase activity // inferred from electronic annotation /// 0016740 // transferase activity // inferred from electronic annotation /// 0016757 // transferase activity, transferring glycosyl groups // inferred from electronic annotation	---	This probe set was annotated using the Matching Probes based pipeline to a Entrez Gene identifier using 2 transcripts. // false // Matching Probes // A	FBtr0273251,NM_134876(14)	AY089427 // Drosophila melanogaster AT24870 full insert cDNA. // gb // 11 // --- /// FBtr0273251 // type=mRNA; loc=2L:complement(2842589..2842808,2842871..2843707,2843758..2844513); ID=FBtr0273251; name=CG18558-RB; dbxref=REFSEQ:NM_134876,REFSEQ:NM_134876,FlyBase:FBtr0273251,FlyBase_Annotation_IDs:CG18558-RB; score=11; score_text=Strongly Supported; MD5=dd7ecc89384826661549924a37b4c710; length=1813; parent=FBgn0031469; release=r5.46; species=Dmel; // flybase // 14 // --- /// FBtr0273251 // cdna:known chromosome:BDGP6:2L:2842589:2844513:-1 gene:FBgn0031469 transcript:FBtr0273251 // ensembl // 14 // --- /// GENSCAN00000027693 // cdna:novel chromosome:BDGP6:2L:2842635:2847080:-1 transcript:GENSCAN00000027693 description: // ensembl // 14 // --- /// NM_134876 // Drosophila melanogaster CG18558 (CG18558), partial mRNA. // refseq // 14 // --- /// SNAP00000001745 // cdna:novel chromosome:BDGP6:2L:2842871:2844513:-1 transcript:SNAP00000001745 description: // ensembl // 10 // ---	---	0.108995	-0.177679	0.773069	0.728987	0.621291	0.182476	-1.11905	0.506524	0.575847	-0.253891	0.342485	0.836927	0.0193494	0.306009	0.448174	-0.240255	0.426479	0.326031	0.323066	-0.447556	0.302119	1.398	-0.0623721	0.436414	0.780468	1.54358	0.166904	-0.0268561	0.419701	1.18403	0.205669	-0.417245	-0.0833214	-0.175434	-0.702797	-0.570071	-0.226969	0.130494	-0.766744	0.164804	3.95407	0.426333	-0.0822557	-0.491066	0.605753	-0.487217	1.19032	0.39792	0.407718	0.361668	0.279754	-0.419817	-0.831533	0.406569	-0.434646	-0.0243413	-0.0161419	-0.525981	0.368655	-0.641416	-0.230062	3.46922	-0.0682465	0.0563488	0.250697	-0.983467	-0.601989	0.240255	0.322657	-0.239841	-0.437266	0.828878	0.0286242	0.486264	0.466891	-0.139509	-0.353955	0.356104	0.109522	-0.0205054	-0.29566	-0.251668	-0.583651	-0.143004	1.14285	0.333294	0.706178	0.732737	0.517784	0.654441	-0.0503942	-0.115793	-0.120201	0.22039	0.489786	0.191675	-0.418022	-0.0198609	0.670839	0.542195	-0.605651	-0.109825	-0.033441	-0.347339	-0.0976688	-0.377764	0.167135	0.288052	-0.17678	-0.376089	0.662302	1.22818	0.0118419	-1.89044	-0.285192	1.10862	0.10866	-0.637133	0.0824738	-0.118343	0.0115311	0.0421444	0.81776	0.176708	0.00374395	-0.296168	0.224646	0.69824	0.798996	0.309744	1.16945	-0.825382	-5.45123	0.981877	-0.339203	1.15923	0.0441112	0.179279	0.869985	0.179794	0.362056	-1.26495	-0.12032	-0.0495376	0.256404	-0.381069	-0.322761	-0.741214	-0.402647	0.511507	0.506825	1.81238	0.51633	0.0230353	0.862188	-0.490188	0.305974	0.34545	-0.36851	1.43007	-0.0939589	-0.492658	0.357966	0.33388	0.0821117	-0.428707	-1.11213	0.0426577	0.45497	0.470199	0.550509	0.71517	-0.448126	0.104202	1.0532	0.443109	0.231768	1.04103	0.736801	0.242084	0.403819	-2.0087	-0.670804	0.0263733	0.0926245	0.0304448	0.142818	0.0912609	0.177663	-0.386718	0.131663	0.350698	0.477303	0.115321	-0.236038	0.095754	0.245077	0.777712	0.666376	0.260281	-0.0541816	0.0151118	-0.16392	-0.704434	0.532783	-0.600888	0.19963	-0.243354	-0.415197	0.484774	0.182367	-0.0721279	-0.452562	0.0494498	0.158534	-0.153997	-0.113432	0.0654859	-0.837824	-0.0343505	0.36656	-0.474559	0.656168	0.298978	-0.273697	0.676711	0.129186	0.0395382	0.349189	-0.0510563	-0.24151	-0.616357	-0.0287127	-0.00219167	0.362667	-0.761891	0.222674	-0.287261	0.389869	0.170154	-0.146301	0.0998011	-1.60886	-0.642434	0.0375628	1.01814	-0.314335	-0.208678	0.64282	-1.3368	0.129594	-0.506637	0.298271	0.130076	-0.277295	0.410642	-0.30772	-0.43225	1.21982	-0.607494	-0.299595	0.349706	-0.192781	-0.408284	-0.727747	-0.0227477	-0.0991701	0.428152	-0.97767	0.511441	-0.138038	-1.11769	-0.374556	-0.183123	-0.743216	-0.0299823	0.623182	-0.147081	0.0832148	0.765449	0.151795	0.598172	0.315295	0.261894	-0.840172	-2.48049	0.265381	-0.804755	1.40861	0.840047	0.264207	-0.860891	0.267951	0.195338	-0.642271	-0.41849	-0.897204	1.30493	-0.322071	0.0398378	-0.0239769	-0.0153573	-0.00781204	0.173832	-0.0834297	0.195356	-0.119649	0.0473068	0.248945	0.199113	-0.00608006	-0.0561498	-1.49572	0.0812956	-0.520138	0.4471	0.0290498	-0.0259352	-0.482916	0.0619867	0.11371	0.201309	-0.197293	0.00439297	1.47122	-0.36951	-0.17282	-0.340553	0.0100537	0.597736	0.0403268	-0.0853367	0.00288281	0.490457	-0.0788089	0.559526	-0.224743	-0.42726	0.146265	0.0417307	0.355837	0.0700379	-0.152517	-0.349843	-0.244919	-0.0512453	-0.0353884	-0.55329	0.373261	2.34743	0.597896	-2.79107	1.17383	-0.0360382	0.808969	0.270681	0.185202	0.267701	-0.223124	0.1011	-0.542054	-0.0752637	-0.373897	0.0932779	-0.0821963	-0.597139	0.0414279	0.955887	0.0424705	0.697542	0.214977	0.455251	-0.215278	-0.418381	0.221329	0.0485943	-0.602482	-0.783538	0.400975	-0.627357	-0.0559068	0.344269	-0.66879	-0.236652	0.306324	-0.336981	-0.107375	-0.429015	-0.468221	0.291179	1.83469	-0.0901853	-0.0584821	0.129826	-0.231507	-0.864231	-3.42693	0.126302	-0.414913	0.746467	-0.0673642	-0.0177226	0.291663	0.175584	0.0969122	-0.232485	-1.21713	0.133664	-0.00907054	0.249441	0.494117	0.12875	0.583957	-0.240386	0.55575	0.0195606	0.14168	-0.297885	0.0569125	0.444913	0.244855	-0.308734	0.0472348	0.062083	-0.775693
1636099_s_at	30-Mar-16	Flybase	CG14477-RA	CG14477-RA /FEA=BDGP /GEN=mm /DB_XREF=CG14477 FBgn0015514 /SEG=chr2R:+12414818,12439594 /MAP=54B4-54B5 /LEN=2645 /DEF=(CG14477 gene symbol:mm synonyms:(CG10941) FLAGGED_PROBLEMATIC FBgn0015514 (GO:0003676 nucleic acid binding) (GO:0003677 DNA binding) (GO:0007517 muscle development) (GO:0007525 somatic muscle development) (GO:0007467 photoreceptor differentiation (sensu Drosophila)) (GO:0007422 peripheral nervous system development) (GO:0009795 embryonic morphogenesis) (GO:0005634 nucleus))	CG14477-RA	Dm.13976	Dm.2992	March 2006 (FlyBase/BDGP 5.3)	chr2R:13238598-13263374 (+) // 100.0 //	CG33197 gene product from transcript CG33197-RP	mbl	chr54B1-54B5	full length	FBgn0265487	36945	A8E779 /// N0A2M8 /// O16011 /// L7Z877 /// H1UUI4 /// Q6NP78 /// D6W4M4 /// G4LU34 /// B7YZI9 /// A0A0B4KF98 /// A0A0B4KG51 /// I7BCJ6 /// A0A0B4K782 /// A0A0B4K7U4 /// A0A0B4KET3 /// B7YZJ0 /// A0A0B4KFA2 /// A0A0B4K835	---	NP_001137688 /// NP_001137689 /// NP_001246391 /// NP_001246393 /// NP_001246395 /// NP_001261043 /// NP_001261044 /// NP_001261046 /// NP_001261047 /// NP_001261048 /// NP_788390 /// NP_788391 /// NP_788392	NM_001144216 /// NM_001144217 /// NM_001259462 /// NM_001259464 /// NM_001259466 /// NM_001274114 /// NM_001274115 /// NM_001274117 /// NM_001274118 /// NM_001274119 /// NM_176210 /// NM_176211 /// NM_176212	FBgn0265487	0000381 // regulation of alternative mRNA splicing, via spliceosome // inferred from mutant phenotype /// 0001654 // eye development // inferred from mutant phenotype /// 0001751 // compound eye photoreceptor cell differentiation // inferred from mutant phenotype /// 0001751 // compound eye photoreceptor cell differentiation // non-traceable author statement /// 0001751 // compound eye photoreceptor cell differentiation // traceable author statement /// 0006915 // apoptotic process // inferred from direct assay /// 0007275 // multicellular organismal development // inferred from electronic annotation /// 0007422 // peripheral nervous system development // traceable author statement /// 0007476 // imaginal disc-derived wing morphogenesis // inferred from mutant phenotype /// 0007517 // muscle organ development // inferred from mutant phenotype /// 0007525 // somatic muscle development // traceable author statement /// 0007601 // visual perception // inferred from electronic annotation /// 0009790 // embryo development // inferred from mutant phenotype /// 0010468 // regulation of gene expression // inferred from mutant phenotype /// 0042052 // rhabdomere development // inferred from mutant phenotype /// 0045924 // regulation of female receptivity // inferred from mutant phenotype /// 0045924 // regulation of female receptivity // non-traceable author statement /// 0046716 // muscle cell cellular homeostasis // inferred from genetic interaction /// 0046716 // muscle cell cellular homeostasis // inferred from mutant phenotype /// 0050896 // response to stimulus // inferred from electronic annotation	0005634 // nucleus // inferred from direct assay /// 0005634 // nucleus // non-traceable author statement /// 0005737 // cytoplasm // inferred from direct assay /// 0016020 // membrane // inferred from electronic annotation /// 0016021 // integral component of membrane // inferred from electronic annotation /// 0030018 // Z disc // inferred from direct assay /// 0031673 // H zone // inferred from direct assay /// 0048471 // perinuclear region of cytoplasm // inferred from direct assay	0003676 // nucleic acid binding // non-traceable author statement /// 0003677 // DNA binding // traceable author statement /// 0046872 // metal ion binding // inferred from electronic annotation	---	This probe set was annotated using the Matching Probes based pipeline to a Entrez Gene identifier using 9 transcripts. // false // Matching Probes // A	AF001536(11),FBtr0086994,FBtr0310058,FBtr0310059,FBtr0310346,NM_001144217(14),NM_001274114(14),NM_001274115(14),NM_176210(14)	AF001536 // Drosophila melanogaster Muscleblind isoform C (muscleblind) mRNA, complete cds. // gb // 11 // --- /// FBtr0086994 // type=mRNA; loc=2R:join(13153023..13153716,13162915..13163568,13238599..13238769,13239634..13239810,13248618..13248659,13249485..13249602,13260582..13260666,13261323..13266881); ID=FBtr0086994; name=mbl-RD; dbxref=FlyBase:FBtr0086994,FlyBase_Annotation_IDs:CG33197-RD,REFSEQ:NM_176210; score=15; score_text=Strongly Supported; MD5=12024fc69f9c3347bc0455ab18c1a0ba; length=7500; parent=FBgn0261642; release=r5.46; species=Dmel; // flybase // 14 // --- /// FBtr0086994 // cdna:known chromosome:BDGP6:2R:17265518:17379376:1 gene:FBgn0265487 transcript:FBtr0086994 // ensembl // 14 // --- /// FBtr0310058 // type=mRNA; loc=2R:join(13153023..13153716,13162915..13163568,13238599..13238769,13239634..13239810,13249485..13249602,13261323..13266881); ID=FBtr0310058; name=mbl-RN; dbxref=FlyBase:FBtr0310058,FlyBase_Annotation_IDs:CG33197-RN; score=15; score_text=Strongly Supported; MD5=b078bebc14231af8eaa0fd613d483edd; length=7373; parent=FBgn0261642; release=r5.46; species=Dmel; // flybase // 14 // --- /// FBtr0310058 // cdna:known chromosome:BDGP6:2R:17265518:17379376:1 gene:FBgn0265487 transcript:FBtr0310058 // ensembl // 14 // --- /// FBtr0310059 // type=mRNA; loc=2R:join(13153023..13153716,13162915..13163568,13238599..13238769,13239634..13239810,13249485..13249602,13258600..13258658,13260582..13260666,13261323..13266881); ID=FBtr0310059; name=mbl-RO; dbxref=FlyBase:FBtr0310059,FlyBase_Annotation_IDs:CG33197-RO; score=15; score_text=Strongly Supported; MD5=2dacf52ba57c200dab87d3840c820649; length=7517; parent=FBgn0261642; release=r5.46; species=Dmel; // flybase // 14 // --- /// FBtr0310059 // cdna:known chromosome:BDGP6:2R:17265518:17379376:1 gene:FBgn0265487 transcript:FBtr0310059 // ensembl // 14 // --- /// FBtr0310346 // type=mRNA; loc=2R:join(13104054..13104580,13107560..13107608,13162915..13163568,13238599..13238769,13239634..13239810,13246811..13247062,13249485..13249602,13258600..13258658,13260582..13260666,13261323..13266881); ID=FBtr0310346; name=mbl-RP; dbxref=FlyBase:FBtr0310346,FlyBase_Annotation_IDs:CG33197-RP; score=15; score_text=Strongly Supported; MD5=fa4a0bdc8374f1c7bfa37a4d5e239301; length=7651; parent=FBgn0261642; release=r5.46; species=Dmel; // flybase // 14 // --- /// FBtr0310346 // cdna:known chromosome:BDGP6:2R:17216549:17379376:1 gene:FBgn0265487 transcript:FBtr0310346 // ensembl // 14 // --- /// FBtr0310347 // type=mRNA; loc=2R:join(13149844..13150259,13162915..13163568,13238599..13238769,13239634..13239810,13241684..13241917,13246811..13247062,13249485..13249602,13261323..13266881); ID=FBtr0310347; name=mbl-RQ; dbxref=FlyBase:FBtr0310347,FlyBase_Annotation_IDs:CG33197-RQ; score=15; score_text=Strongly Supported; MD5=b07cfe945ef921d004b2b3ad1930d7ab; length=7581; parent=FBgn0261642; release=r5.46; species=Dmel; // flybase // 14 // --- /// NM_001144217 // Drosophila melanogaster mbl, transcript variant N (mbl), mRNA. // refseq // 14 // --- /// NM_001274114 // Drosophila melanogaster mbl, transcript variant O (mbl), mRNA. // refseq // 14 // --- /// NM_001274115 // Drosophila melanogaster mbl, transcript variant P (mbl), mRNA. // refseq // 14 // --- /// NM_176210 // Drosophila melanogaster mbl, transcript variant D (mbl), mRNA. // refseq // 14 // ---	---	1.15199	-0.520961	0.433503	-0.243159	-2.43139	-1.50551	-1.35597	0.989902	-0.868464	0.70205	-0.584458	-1.32315	2.84024	0.697598	-0.0967053	-0.737567	-2.07174	-0.0528509	-1.50349	0.0342763	-0.324798	-0.211905	0.577091	1.439	0.685395	-0.0122159	1.16646	0.609533	0.0329997	2.64337	-0.760011	-0.612243	-0.134729	-0.20027	0.396552	-0.934538	-1.22333	-0.532603	-0.217751	0.95496	-0.515906	1.6737	0.373819	1.00018	0.605659	-1.77739	-1.78764	1.38859	0.932829	0.0927898	-0.821237	-1.48804	0.526094	0.0712675	0.0482758	1.16497	1.15927	-0.447801	1.02705	2.69569	2.13142	-0.182882	0.214168	0.676945	0.326972	1.62509	1.76475	-0.337245	0.440898	0.364941	-0.0376058	-1.11284	-0.764027	-1.65041	-0.620102	-1.16269	-0.0484015	2.95748	-0.856116	-0.816085	0.0715634	-1.93169	-0.564833	0.0512109	0.543616	-1.71885	-0.917515	1.24906	-0.350075	-3.67422	-2.11073	0.293225	0.552019	-0.55454	-0.231659	0.297454	-1.9776	0.491075	1.02341	-1.64471	-0.159718	0.424819	1.91369	-1.15164	1.57877	0.559758	-0.559928	-3.46517	0.012106	-2.33677	0.785262	-1.51659	-1.42122	0.302853	0.55547	1.41252	-0.911067	-2.27974	-1.31866	-0.593381	-0.686391	0.525437	0.931912	-0.376387	-0.408086	-0.124675	1.73523	-1.5351	-1.03396	0.266721	-0.76134	0.0928773	-1.19038	1.3646	0.426	3.34036	-3.05938	0.603714	0.650533	0.0174182	-0.122624	2.19483	-2.79445	-0.910069	1.56898	0.230661	-1.04252	-1.28369	0.73104	1.27808	-0.290974	-0.183217	-0.376502	-1.87029	0.212149	-0.584136	-0.472743	-3.40936	-1.73917	0.532441	-0.473857	-1.70257	-0.0592546	5.39609	-4.72555	2.49807	-1.01758	-0.229796	0.239761	1.80276	-1.95211	0.256921	0.394747	1.36405	-1.53212	-1.73141	-0.0382738	0.416852	-0.336847	1.33303	0.0548336	0.988972	-1.06161	0.095018	-0.523243	-1.053	0.454566	0.989954	-1.20447	-1.37435	-3.1118	-0.580227	2.83997	0.125624	0.243062	-0.856015	0.796974	0.706811	-0.0187617	0.996215	-1.15471	-0.251144	-1.56501	0.141708	0.511271	0.722459	-0.208963	-0.97423	-0.904971	-0.652704	0.185276	-7.80186	4.34943	1.18809	0.115284	1.56365	-0.125328	-0.763003	0.00875173	0.903754	-0.284759	-1.10022	-1.13631	-1.87695	1.54648	-1.06522	-1.5405	-0.047238	3.43643	0.700943	-4.79568	-2.56059	0.0230088	-0.709665	-0.160202	-0.357308	3.30206	-2.33545	-0.983494	0.814221	-0.407961	0.912676	-1.05157	-1.60495	-0.642202	-0.894474	-0.456771	-0.901817	-0.739193	0.0423984	0.74128	2.24113	0.0861338	-0.581143	1.08059	-2.16969	-0.106452	-1.5334	1.51696	0.759158	0.167741	-1.0224	0.506631	-2.19873	0.413648	-0.726623	1.23187	-4.39539	-1.4515	-0.176424	-1.8776	-2.92737	-0.171109	0.204616	0.981416	-1.17296	-1.27317	-4.29133	-0.511846	2.43558	1.53537	-0.771848	-0.0940293	-6.92414	0.108042	2.77666	-0.0594815	2.63133	0.394201	-0.558642	-2.32054	-0.763933	-0.217404	-0.959692	-1.90251	2.00493	-1.51821	0.51288	0.149013	-0.0740956	0.250741	-0.119765	-0.846232	0.20298	0.225738	-0.176291	-0.802086	-0.489234	-0.464148	1.00171	-0.0458572	0.00331449	-0.275749	0.75222	-0.310229	2.2291	0.0919956	0.201065	-1.39914	-0.393439	-0.298078	-0.962428	-0.460118	0.133705	1.8081	0.245365	0.551279	-4.57382	0.653417	-1.93648	0.271934	0.801494	0.454223	-0.959618	0.210951	-0.0819569	1.16349	-0.0918809	4.5219	0.249708	-3.85667	1.22293	1.67015	-15.223	1.46944	0.127453	0.089488	-0.458123	-0.363302	-1.34735	-0.523541	-0.164931	1.33027	0.236638	-0.663986	-0.636282	-1.40363	0.262712	-0.738512	-4.80605	1.8154	0.500943	0.767871	0.0578331	-1.17095	2.86667	-1.18613	0.657583	-1.53986	0.878175	-1.27568	-0.457996	-1.51978	0.956732	-0.452387	1.28271	-1.20395	-1.22259	1.11237	-1.55823	1.79246	-1.53656	-1.02608	0.611128	-0.218553	1.91591	0.0205331	-0.67964	-0.585808	0.0768274	1.12538	0.955461	-1.41238	-0.335985	-1.86886	6.31953	-1.90068	1.07704	0.618068	-0.249252	-0.911396	-1.2082	1.33112	0.433922	0.18989	-1.59658	1.08837	1.10909	2.6088	-0.946775	-0.0228713	0.932878	-0.845269	-0.69987	0.47386	0.207097	-0.000364583	1.09762	-0.897856	-0.594894	-1.60587	1.2657	1.57307	0.328454	1.18283
AFFX-r2-Ec-bioB-M_at	30-Mar-16	Affymetrix Proprietary Database	AFFX-r2-Ec-bioB-M	---	---	---	---	March 2006 (FlyBase/BDGP 5.3)	---	---	---	---	---	---	---	---	---	---	---	---	---	---	---	---	This probe set was annotated using the Design Representative Id based pipeline to a GenBank identifier using 5 transcripts. // false // Design Representative Id // R	J04423	--- // --- // affx // --- // --- /// --- // --- // affx // --- // --- /// --- // --- // affx // --- // --- /// AFFX // --- // affx // --- // --- /// AFFX-r2-Ec-bioB-M // E. coli /GEN=bioB /DB_XREF=gb:J04423.1 /NOTE=SIF corresponding to nucleotides 2393-2682 of gb:J04423.1 /DEF=E.coli 7,8-diamino-pelargonic acid (bioA), biotin synthetase (bioB), 7-keto-8-amino-pelargonic acid synthetase (bioF), bioC protein, and dethiobiotin synthetase (bioD), complete cds. // affx // --- // --- /// AFFX-r2-Ec-bioB-M // E. coli /GEN=bioB /DB_XREF=gb:J04423.1 /NOTE=SIF corresponding to nucleotides 2393-2682 of gb:J04423.1 /DEF=E.coli 7,8-diamino-pelargonic acid (bioA), biotin synthetase (bioB), 7-keto-8-amino-pelargonic acid synthetase (bioF), bioC protein, and dethiobiotin synthetase (bioD), complete cds. // affx // --- // --- /// AFFX-r2-Ec-bioB-M // --- // unknown // --- // --- /// AFFX-r2-Ec-bioB-M // --- // unknown // --- // --- /// AFFX-r2-Ec-bioB-M // --- // unknown // --- // --- /// AFFX-r2-Ec-bioB-M // --- // unknown // --- // --- /// AFFX-r2-Ec-bioB-M // --- // unknown // --- // --- /// AFFX-r2-Ec-bioB-M // --- // gb // --- // --- /// AFFX-r2-Ec-bioB-M // --- // affx // --- // --- /// AFFX-r2-Ec-bioB-M // --- // affx // --- // --- /// AFFX-r2-Ec-bioB-M // --- // affx // --- // --- /// AFFX-r2-Ec-bioB-M // --- // affx // --- // --- /// AFFX-r2-Ec-bioB-M // --- // affx // --- // --- /// AFFX-r2-Ec-bioB-M // --- // affx // --- // --- /// AFFX-r2-Ec-bioB-M // --- // affx // --- // --- /// AFFX-r2-Ec-bioB-M // --- // affx // --- // --- /// AFFX-r2-Ec-bioB-M // --- // affx // --- // --- /// AFFX-r2-Ec-bioB-M // --- // affx // --- // --- /// AFFX-r2-Ec-bioB-M // --- // affx // --- // --- /// AFFX-r2-Ec-bioB-M // --- // affx // --- // --- /// AFFX-r2-Ec-bioB-M // --- // affx // --- // --- /// AFFX-r2-Ec-bioB-M // --- // affx // --- // --- /// AFFX-r2-Ec-bioB-M // --- // affx // --- // --- /// AFFX-r2-Ec-bioB-M // --- // affx // --- // --- /// AFFX-r2-Ec-bioB-M // --- // affx // --- // --- /// AFFX-r2-Ec-bioB-M // --- // affx // --- // --- /// AFFX-r2-Ec-bioB-M // --- // affx // --- // --- /// J04423 // Escherichia coli /REF=J04423 /DEF=E coli bioB gene biotin synthetase corresponding to nucleotides 2393-2682 of J04423 /LEN=1114 (-5, -M, -3 represent transcript regions 5 prime, Middle, and 3 prime respectively) // gb // --- // ---	---	-0.368748	0.251439	0.46489	-1.80349	-0.340706	-0.165904	-1.21107	-0.0419522	0.121678	0.124018	0.118344	0.165715	0.0117611	0.191994	0.647279	0.102056	0.688249	-0.730436	-0.239228	0.338638	0.363834	0.195506	0.0140658	-0.252874	0.233315	0.456922	0.0757662	-0.524028	0.625561	-0.215941	-0.658601	0.135613	0.396468	-0.0311695	0.213464	0.283855	-0.169009	-0.373741	0.0884661	-1.35352	-0.880402	-0.178573	0.526319	0.474958	0.605488	-0.253685	0.163698	0.301742	1.50577	-0.402516	-0.489582	-0.583409	-0.0654877	0.868229	-0.212147	-0.02337	-0.835909	-0.153022	-0.807658	-0.865036	-1.12664	0.0240528	0.268625	-0.286377	1.22201	-0.0343819	0.289	0.447505	-0.825924	-0.386975	0.338842	0.779315	-0.326431	0.708225	2.29968	0.245195	0.509429	-0.33504	0.0428974	-0.0675424	1.02861	-0.526426	0.194708	-0.141476	-0.101256	-0.571494	-0.308107	0.316304	-2.14484	1.21363	-0.150512	0.0698988	2.39455	-0.953354	-0.52939	-0.406555	0.201136	0.463728	-0.503074	-0.923262	0.618847	0.186982	0.207315	-0.938257	-1.71937	-0.00902512	0.55107	-0.075863	0.560673	2.42713	0.408709	0.811681	0.681286	-0.621658	-0.0277945	0.0492359	0.0550932	-0.297625	-0.311364	-0.60599	-0.3096	0.11071	-0.0851142	0.388716	0.532491	-0.100009	0.519275	-0.315544	0.0147253	-0.0539152	-0.22125	0.365602	0.576197	-0.843227	0.0980322	0.344387	-1.13189	0.367411	0.0250919	0.193159	-0.228628	0.133429	0.0729777	-0.174228	0.426969	0.150303	0.0176261	0.0327661	0.0501828	-0.692111	0.0246913	-0.289243	-0.772367	0.0570549	0.159784	0.455175	-0.381805	-0.181755	-0.642729	0.342655	-0.348462	0.169319	0.688067	0.0246759	0.246215	1.04603	-0.820856	0.102528	0.349484	-0.269564	0.475773	0.0677528	-0.776079	-0.163498	0.501763	-0.304988	1.23373	-0.711729	0.511822	-0.01919	0.588068	-1.47794	0.479022	-0.158962	-0.259834	-0.514276	-0.0111952	0.604949	0.735673	-0.00245868	0.731354	-0.165654	-0.424235	0.0866189	0.531601	0.66684	0.393365	0.0869377	0.406883	0.306336	-0.236728	-0.251311	0.474211	0.00808504	0.371941	1.01981	-4.53664	-0.0821162	0.280947	-0.407814	0.577964	0.00808443	0.173896	0.327954	-0.258076	0.773229	0.174889	24.7396	-0.0249187	-0.422716	-0.804369	-0.19199	0.504264	-0.569239	0.260891	0.364065	-0.604223	-0.310399	0.0766648	-0.299025	-0.27055	-0.498976	-0.85749	0.807258	-0.134888	0.580254	-0.212419	0.360504	-0.216196	0.518938	0.316471	-0.301339	-0.1956	-0.86099	-0.0282791	1.25627	0.576568	0.454794	0.412935	0.20342	1.50807	0.0662666	-0.498007	0.0860358	1.32007	0.649094	0.239617	-0.686938	-0.303061	-0.626902	0.762734	-0.188378	-0.266523	0.0275197	-0.152478	-0.174684	0.36729	-0.399296	-0.200484	0.151907	-0.0226402	0.33428	0.770844	-0.118087	1.07346	-0.123996	0.119503	0.187434	0.993192	0.0262891	1.23429	-0.57385	0.309123	-0.504352	0.826911	0.558848	0.803652	-0.340959	-0.981307	-1.01465	-0.326267	0.783231	-0.821724	-0.298725	-0.316767	0.36751	-0.528336	-1.55883	0.353152	0.544986	-0.313417	-0.184853	-0.322601	0.111236	0.804499	1.34066	-0.313171	-0.362309	-0.142784	0.521717	-0.290426	0.092429	-0.0292954	-0.493756	0.0266664	0.342775	-0.507502	0.665932	-0.172658	0.185473	1.29891	0.187952	1.01819	0.284949	-0.0669901	-0.176442	0.205968	-0.1813	-0.312076	-0.57446	-0.482976	-0.516988	0.569656	-0.292942	-0.903952	-0.0800219	-0.0726488	0.113396	-0.521447	-0.656604	-0.921345	0.108158	-0.36328	1.96606	-0.785183	0.180752	-0.0256315	2.31392	-0.26972	-0.322047	0.0332888	-0.409151	-0.27934	1.11902	-0.137662	0.780429	-0.533767	0.77481	0.117707	-1.15628	-1.54233	-0.189772	0.271704	0.195825	0.400274	-0.215085	0.391206	0.688401	-0.600621	-3.27755	0.580413	-0.436882	0.0732446	-0.0509717	0.746288	0.632572	-0.845819	0.875015	0.0100873	-1.28712	0.0519268	0.05481	-0.538488	2.73784	-0.562451	-0.0118035	-0.0673651	-0.534728	-0.340654	0.530373	-0.104499	-0.0356735	-0.324391	0.00879397	-0.275899	-1.58757	0.121988	0.630403	-0.195254	-0.278843	0.31314	0.652068	-0.226163	-0.583435	-0.348057	0.222737	0.897456	-0.176407	-0.924166	-0.33312	0.0304795	0.480592	0.384832	-0.128341	0.0997662	0.00127389	0.771525	-0.31837	1.06875	-0.11301	1.0788	-0.31411	1.37497	0.22537	0.407616
1628757_at	30-Mar-16	Flybase	CG1086-RA	CG1086-RA /FEA=BDGP /GEN=Glut1 /DB_XREF=CG1086 FBgn0025593 /SEG=chr3L:+894702,963228 /MAP=61D4-61E1 /LEN=2903 /DEF=(CG1086 gene symbol:Glut1 FBgn0025593 (GO:0005355 glucose transporter))	CG1086-RA	Dm.22511	Dm.4347	March 2006 (FlyBase/BDGP 5.3)	chr3L:914073-982582 (+) // 99.41 //	Glucose transporter 1	Glut1	chr61D4-61E	full length	FBgn0264574	38109	Q8IRI6 /// Q8MT67 /// C3KGP6 /// X2JG36 /// X2JBV9	---	NP_001097467 /// NP_001097468 /// NP_001097469 /// NP_001097470 /// NP_001261230 /// NP_001261231 /// NP_001261232 /// NP_001261233 /// NP_001261234 /// NP_001261235 /// NP_001261236 /// NP_001261237 /// NP_001261238 /// NP_001286895 /// NP_001286896 /// NP_001303403 /// NP_523878 /// NP_612073 /// NP_728557 /// NP_728558	NM_001103997 /// NM_001103998 /// NM_001103999 /// NM_001104000 /// NM_001104000 /// NM_001274301 /// NM_001274302 /// NM_001274303 /// NM_001274304 /// NM_001274305 /// NM_001274306 /// NM_001274307 /// NM_001274308 /// NM_001274309 /// NM_001299966 /// NM_001299967 /// NM_001316474 /// NM_079154 /// NM_138229 /// NM_138229 /// NM_167845 /// NM_167846	FBgn0264574	0006810 // transport // inferred from electronic annotation /// 0008643 // carbohydrate transport // inferred from electronic annotation /// 0055085 // transmembrane transport // inferred from electronic annotation /// 0090277 // positive regulation of peptide hormone secretion // inferred from mutant phenotype	0016020 // membrane // inferred from electronic annotation /// 0016021 // integral component of membrane // inferred from electronic annotation	0005215 // transporter activity // inferred from electronic annotation /// 0005355 // glucose transmembrane transporter activity // inferred from sequence or structural similarity /// 0005355 // glucose transmembrane transporter activity // non-traceable author statement /// 0022857 // transmembrane transporter activity // inferred from electronic annotation /// 0022891 // substrate-specific transmembrane transporter activity // inferred from electronic annotation	IPR005828 // Major facilitator, sugar transporter-like // 0.0	This probe set was annotated using the Matching Probes based pipeline to a Entrez Gene identifier using 4 transcripts. // false // Matching Probes // A	FBtr0333504,FBtr0333505,NM_001274305(13),NM_167846(13)	AY059441 // Drosophila melanogaster GH08948 full length cDNA. // gb // 14 // --- /// FBtr0333504 // type=mRNA; loc=3L:join(914074..914218,915639..915809,950947..951133,967248..967537,972244..972402,973823..973942,974138..974300,979772..979937,980054..980191,980951..981207,981296..981420,981487..981765,981826..982103,982175..982582); ID=FBtr0333504; name=Glut1-RS; dbxref=FlyBase:FBtr0333504,FlyBase_Annotation_IDs:CG43946-RS; score=15; score_text=Strongly Supported; MD5=b5e11fc89fcc2d6dc7734334f8c3e44e; length=2886; parent=FBgn0264574; release=r5.46; species=Dmel; // flybase // 13 // --- /// FBtr0333504 // cdna:known chromosome:BDGP6:3L:914074:982582:1 gene:FBgn0264574 transcript:FBtr0333504 description: Glucose transporter 1 // ensembl // 13 // --- /// FBtr0333505 // type=mRNA; loc=3L:join(914074..914609,915639..915809,950947..951133,967248..967537,972244..972402,973823..973942,974138..974300,974720..975062,979772..979937,980054..980191,980951..981207,981296..981420,981487..981765,981826..982103,982175..982582); ID=FBtr0333505; name=Glut1-RT; dbxref=FlyBase:FBtr0333505,FlyBase_Annotation_IDs:CG43946-RT; score=7; score_text=Moderately Supported; MD5=ebf4564c9dff11f7858fd1e34a939e7a; length=3620; parent=FBgn0264574; release=r5.46; species=Dmel; // flybase // 13 // --- /// FBtr0333505 // cdna:known chromosome:BDGP6:3L:914074:982582:1 gene:FBgn0264574 transcript:FBtr0333505 description: Glucose transporter 1 // ensembl // 13 // --- /// NM_001274305 // Drosophila melanogaster glucose transporter 1, transcript variant T (Glut1), mRNA. // refseq // 13 // --- /// NM_167846 // Drosophila melanogaster glucose transporter 1, transcript variant S (Glut1), mRNA. // refseq // 13 // ---	SNAP00000004447 // ensembl // 3 // Cross Hyb Matching Probes	0.113184	2.63527	0.382238	1.04498	-1.76071	-2.10529	-0.613912	3.13965	-0.123789	1.34533	-0.891624	-0.167849	-0.309799	0.70354	-1.41444	-0.303906	3.10905	0.463914	-0.614179	-0.460471	-0.226791	1.2495	0.973767	-3.27371	0.852533	-1.33551	-3.29356	-1.52023	0.101734	1.19529	0.812976	0.196407	0.982331	0.726889	-1.19117	-0.858118	1.12029	-0.464302	-0.88048	0.00697027	0.0304079	-0.0925979	1.03428	-0.611178	0.605248	0.0405549	1.25974	-0.667552	-0.343336	-2.17705	-2.24006	-0.242436	0.854933	0.204996	-1.4776	0.146999	0.320005	-0.963733	-0.122755	-0.957369	5.4644	-0.701502	-0.105473	0.730326	0.813738	0.159973	-0.164665	-0.129137	1.62623	-0.123337	0.254956	-3.05831	-4.96253	0.0846006	-3.63458	0.787501	2.6696	0.0330734	0.459385	0.378508	-0.0147366	1.23821	-2.05136	1.02877	-0.434228	1.86814	-4.27898	0.487933	2.18861	2.61779	1.17461	0.0691373	-1.97745	1.559	1.91982	-0.00684965	0.300154	-0.718136	-0.28984	-2.06408	-0.787706	-0.894809	-0.354443	-0.844745	-2.72129	0.189292	0.224213	3.12669	-0.53609	-0.38824	-0.350023	1.0652	0.90769	-0.686794	-1.84271	0.455347	-0.440221	0.979637	1.52861	-1.29892	0.194112	-0.178926	-0.470043	1.72579	-0.0984119	-1.27352	1.11026	0.160376	2.39502	-0.815948	1.27564	-0.48317	0.442789	-0.42567	0.500676	-0.225482	-0.308294	-2.15219	-0.824068	-0.248518	-0.987709	-1.19425	-0.147342	0.192311	1.20981	-0.242	0.926724	-0.136887	2.13308	-2.92219	0.203955	1.4553	1.76397	0.0601509	-1.88078	0.300744	-1.16575	0.750468	-0.395448	0.34219	0.44119	1.83024	0.626196	1.52863	1.22375	0.0244834	-0.613293	0.258745	-0.311411	0.0803851	0.392397	-1.74536	-0.66668	2.16806	-0.217618	-2.28632	1.27817	0.395611	-1.04908	0.265701	0.222505	-1.43445	0.940342	-0.0597715	-1.05712	-3.35047	1.14655	0.122831	0.258846	2.10699	-1.03904	-0.697603	1.42795	0.75613	-0.632534	-0.60718	1.06128	2.23709	-0.0719446	-0.263035	0.816107	0.220814	3.11177	0.293751	0.184678	-2.49274	-1.14275	-1.21195	1.55067	0.459977	0.444372	1.79438	-0.574934	-0.151979	-2.80935	-1.38216	0.85617	-0.280312	-0.454004	-0.276358	3.81224	2.76196	-2.33677	-0.672189	-0.375019	1.0489	-0.20435	2.81352	-0.485879	-1.69898	-0.769127	0.149166	0.709265	0.505482	0.677565	0.124736	-0.894821	0.817902	-0.475296	-0.383555	-0.510453	-0.122456	0.18945	-1.89923	-2.07433	0.819631	0.0152264	-0.573413	-2.07582	-2.33505	0.636597	-0.00714832	-0.213702	0.429589	-1.94601	0.0251977	3.1847	-0.27053	-2.39619	-2.60675	1.22194	0.414099	0.29793	-1.1348	-0.0147253	0.26568	0.786457	-1.78668	-0.49407	0.841252	-0.286326	-0.263238	-0.0901282	0.292184	2.21304	0.658649	4.28061	-0.272304	2.02406	-2.89961	2.95944	0.196379	-0.178363	1.80188	0.486241	-0.808385	-0.218899	-0.388562	0.62652	-1.17837	-0.557806	-0.352667	0.367627	1.62461	0.0694938	-1.84463	0.296267	1.25273	-0.474879	-1.1205	-0.517686	-0.0106082	-0.6584	0.854761	-1.78569	0.199967	3.08705	-0.270369	-0.289357	-1.18489	-0.464338	-0.677709	-0.215893	-0.519695	1.38182	1.2693	0.0457054	0.836783	0.263664	0.690001	0.234846	0.313371	1.08864	-0.421807	-1.42143	-0.0735321	-0.827528	0.587236	1.871	0.673178	-0.0795323	-3.08462	-0.464629	1.72728	0.624579	-1.37556	-0.486443	1.81328	2.53711	1.10409	-1.69971	0.499346	0.35688	-1.95135	-0.0561043	3.02693	0.0144393	-2.04629	1.07146	0.600272	0.221228	0.276913	-1.17281	0.320333	-2.22281	-0.0916046	-0.175095	0.688254	-0.417243	0.0664459	2.73606	-0.872544	-1.58893	1.22275	0.480587	0.382952	4.33255	0.547346	-0.601244	-0.243244	1.35642	-1.23391	0.166062	-0.200007	-0.415616	1.24071	-0.84944	1.74222	-2.43581	-0.5007	-0.27416	2.65775	1.40842	0.147743	0.786334	0.675499	1.23218	0.586475	-12.0297	-1.80455	0.957846	-2.33118	0.377768	2.2382	0.247204	-0.962295	1.18843	-0.289544	-0.326924	-0.8973	-0.31557	-0.185341	-0.447173	2.10603	0.623158	0.573198	0.11634	-0.175666	2.2106	-0.0649317	-0.547463	1.74388	-2.98322	0.781184	-0.236877	-0.704069	-0.183933	-0.684042	2.96419	-0.257577	0.914892	2.54092	-0.0210157	-2.70959	-2.07171
1632094_at	30-Mar-16	Flybase	CG8862-RA	CG8862-RA /FEA=BDGP /GEN=CG8862 /DB_XREF=CG8862 FBgn0033690 /SEG=chr2R:-7242157,7243243 /MAP=48E6-48E6 /LEN=1086 /DEF=(CG8862 gene symbol:CG8862 FBgn0033690 (GO:0005743 mitochondrial inner membrane) (GO:0019000 endonuclease G))	CG8862-RA	Dm.18441	Dm.39418	March 2006 (FlyBase/BDGP 5.3)	chr2R:8064953-8066035 (-) // 99.63 //	Endonuclease G	EndoG	chr48E4-48E4	full length	FBgn0033690	36309	Q7JXB9	---	NP_610737	NM_136893	FBgn0033690	0000001 // mitochondrion inheritance // inferred from mutant phenotype /// 0006261 // DNA-dependent DNA replication // inferred from sequence or structural similarity /// 0006309 // apoptotic DNA fragmentation // --- /// 0007286 // spermatid development // inferred from mutant phenotype /// 0035234 // ectopic germ cell programmed cell death // inferred from mutant phenotype /// 0090502 // RNA phosphodiester bond hydrolysis, endonucleolytic // inferred from direct assay	0005739 // mitochondrion // inferred from sequence or structural similarity /// 0005743 // mitochondrial inner membrane // inferred from sequence or structural similarity	0003676 // nucleic acid binding // inferred from electronic annotation /// 0004519 // endonuclease activity // inferred from electronic annotation /// 0004520 // endodeoxyribonuclease activity // inferred from direct assay /// 0004520 // endodeoxyribonuclease activity // inferred from sequence or structural similarity /// 0004521 // endoribonuclease activity // inferred from direct assay /// 0016787 // hydrolase activity // inferred from electronic annotation /// 0046872 // metal ion binding // inferred from electronic annotation	---	This probe set was annotated using the Matching Probes based pipeline to a Entrez Gene identifier using 2 transcripts. // false // Matching Probes // A	FBtr0088012,NM_136893(14)	FBtr0088012 // type=mRNA; loc=2R:complement(8064935..8066035); ID=FBtr0088012; name=EndoG-RA; dbxref=FlyBase:FBtr0088012,FlyBase_Annotation_IDs:CG8862-RA,REFSEQ:NM_136893,REFSEQ:NM_136893; score=11; score_text=Strongly Supported; MD5=283827d2001f856f5a16dd642be49296; length=1101; parent=FBgn0033690; release=r5.46; species=Dmel; // flybase // 14 // --- /// FBtr0088012 // cdna:known chromosome:BDGP6:2R:12177430:12178553:-1 gene:FBgn0033690 transcript:FBtr0088012 description: Endonuclease G // ensembl // 14 // --- /// GENSCAN00000040504 // cdna:novel chromosome:BDGP6:2R:12177541:12178473:-1 transcript:GENSCAN00000040504 description: // ensembl // 13 // --- /// NM_136893 // Drosophila melanogaster endonuclease G (EndoG), mRNA. // refseq // 14 // --- /// SNAP00000015601 // cdna:novel chromosome:BDGP6:2R:12177541:12178473:-1 transcript:SNAP00000015601 description: // ensembl // 13 // ---	---	0.500995	0.40933	0.0305892	0.844751	-0.15822	0.259176	-0.117357	-0.808267	-0.364808	-1.4807	0.166362	0.111767	0.573081	0.508845	-0.568877	1.26896	-0.524236	0.654957	-4.1754	-0.286755	-0.36875	-0.31097	0.281356	-1.0363	-0.254209	-0.467723	1.3996	0.159802	0.247878	0.770634	-0.170979	0.720903	-0.133312	0.250797	0.225129	0.352792	0.152618	-0.125431	-0.716278	0.203382	-0.684011	-0.983538	-0.844462	0.0571804	0.604586	-0.168383	-0.223361	-0.398144	0.266583	-0.59712	0.446523	-0.240671	0.518082	-0.602772	-0.882523	-0.0485855	-0.793839	0.0423655	-0.884964	-0.96517	0.167554	-0.369425	0.337944	-0.159466	0.90696	0.0864254	0.265553	0.217292	0.145095	0.184519	0.098902	0.443921	0.520935	0.474611	-0.594438	-4.78074	-0.425438	-0.124429	-0.127812	-0.240131	-0.916729	0.471308	0.151975	-0.438593	-0.458413	-0.732839	0.808602	-0.175802	-0.815868	1.05409	-0.111092	-0.298546	-1.67689	-0.0241669	-0.341603	-0.181243	-0.197691	-0.0849642	0.727779	-0.225516	-0.175472	-0.535675	-1.146	-0.524928	-0.0681504	-0.173513	-0.414748	0.922838	0.148527	0.920434	0.533023	-0.188446	1.41905	0.551792	0.526573	-0.137185	0.549121	-0.277297	0.272992	0.513055	-0.116967	1.15907	0.182205	-0.207907	1.01725	-0.130202	-0.246085	-0.568227	-0.515413	0.563234	0.159168	-0.348119	0.164752	-0.469236	0.121104	-0.0200595	0.566227	0.43972	-0.136701	0.59107	1.07461	0.371772	0.278557	-0.605614	-0.530136	0.0759634	-0.302775	0.474807	1.18632	0.404885	0.109313	-0.134903	0.401782	1.15305	0.127888	-1.34436	-1.03658	1.2543	-0.293387	0.147863	-0.46599	-0.590798	0.0938626	0.00128337	0.511717	-0.875642	0.523729	-0.482922	-0.0996519	1.67568	-0.501767	0.572547	0.460453	1.16109	0.777026	1.07455	0.498911	0.0583375	0.0519256	-0.217091	-0.635772	0.0653959	0.255961	-0.445452	-0.455344	-1.20284	-0.840073	-0.66477	-0.174513	-0.321041	-0.983404	-0.450199	-1.26373	0.638646	0.378341	-1.04281	-0.599093	-1.11633	-0.02017	-0.852829	0.383633	-0.559831	0.286304	0.0483902	-0.540007	0.274978	-0.998092	-0.112916	-0.456586	0.150388	-0.262863	0.294102	0.0658482	1.0158	-0.866614	0.355809	-0.314703	-0.173978	0.0608882	0.348144	0.212954	0.589646	0.499356	-0.680888	0.334564	-0.0569328	1.72791	-0.177719	-0.149536	-0.144085	-0.512276	0.60022	-0.153631	-1.89069	1.18719	0.130967	-0.673785	-0.229248	-1.01355	0.108488	0.101674	-0.105181	-0.626849	0.0904668	-0.0760553	2.98962	-0.466588	-0.461922	0.273041	0.104658	-0.485418	-0.278746	0.962699	0.026333	0.109728	0.626918	-0.0694163	0.569536	0.767618	0.321678	-0.784811	0.493185	0.242692	0.0790361	-0.193888	-2.12223	0.0980746	-0.651107	0.0693345	-1.17408	0.592751	0.366894	-0.104552	-0.0425437	-0.113184	0.00375421	1.15972	4.63644	-0.591474	0.419826	-0.0204191	-0.161767	0.874102	0.0850007	-0.0725854	-0.198942	-0.604099	0.00284074	-0.0465954	0.236596	0.508813	-0.0708572	0.606768	-0.150464	-0.785397	0.00255353	0.455542	0.302761	-0.494556	-1.0744	-0.181912	0.065439	0.987682	0.658536	-1.32617	-1.62108	0.663447	-0.789889	0.946944	-2.50836	-0.810961	0.0132642	0.248128	0.317748	1.02989	-0.426033	0.0547955	-0.281842	1.42398	0.643796	-0.132615	-0.687904	0.686132	-0.752939	0.109247	0.391193	0.482429	0.974476	0.117834	0.0561574	-0.258966	0.0690986	1.12613	0.185864	-0.237928	-0.276457	0.505524	0.854481	-1.5667	0.446751	-0.973921	0.162236	-0.215049	-0.184794	-0.619067	-0.516764	-0.357034	-0.167483	0.0903956	0.513943	-0.307235	-0.944209	-0.186372	1.19539	-0.419776	-0.27342	-1.01577	-0.324247	-0.62839	-0.739393	-0.142821	0.536675	0.265271	-0.548919	0.854332	-0.0968002	-0.883263	0.0622715	-0.584436	-0.636438	-1.07708	-0.11966	-0.436033	-0.270853	-0.0810571	-0.185804	0.729916	0.0728944	0.600601	-0.326248	0.13197	0.244919	-0.129048	-0.0359072	-0.318909	0.582387	0.289001	0.316552	0.653339	-0.46761	0.143399	0.20929	-1.01734	0.235568	0.343005	0.468666	0.530313	0.444455	0.544805	-0.219697	0.0132477	-0.676472	0.20578	-0.712848	-0.00145735	0.575785	0.202677	-0.76219	-0.153301	-0.271426	-0.81263	-0.252963	-0.431512	-0.125269	-0.466629	0.0572202	0.175157	0.0622847	-1.02996	0.832309	0.679133	0.291337	-0.647765	-0.0690169	0.3476
1628299_at	30-Mar-16	Flybase	CG5339-RA	CG5339-RA /FEA=BDGP /GEN=CG5339 /DB_XREF=CG5339 FBgn0034925 /SEG=chr2R:-18940457,18941802 /MAP=60A9-60A9 /LEN=1233 /DEF=(CG5339 gene symbol:CG5339 FBgn0034925 )	CG5339-RA	Dm.21735	Dm.23267	March 2006 (FlyBase/BDGP 5.3)	chr2R:19784412-19785757 (-) // 100.0 //	CG5339 gene product from transcript CG5339-RA	CG5339	chr60A9-60A9	full length	FBgn0034925	37794	Q9W1H1	---	NP_611846	NM_138002	FBgn0034925	---	---	---	IPR007884 // DREV methyltransferase // 0.0	This probe set was annotated using the Matching Probes based pipeline to a Entrez Gene identifier using 2 transcripts. // false // Matching Probes // A	FBtr0072220,NM_138002(14)	FBtr0072220 // type=mRNA; loc=2R:complement(19784419..19785180,19785238..19785522,19785578..19785757); ID=FBtr0072220; name=CG5339-RA; dbxref=FlyBase:FBtr0072220,FlyBase_Annotation_IDs:CG5339-RA,REFSEQ:NM_138002,REFSEQ:NM_138002; score=11; score_text=Strongly Supported; MD5=8e883cfc615833a185cc551621a8238f; length=1227; parent=FBgn0034925; release=r5.46; species=Dmel; // flybase // 14 // --- /// FBtr0072220 // cdna:known chromosome:BDGP6:2R:23896896:23898246:-1 gene:FBgn0034925 transcript:FBtr0072220 // ensembl // 14 // --- /// GENSCAN00000032061 // cdna:novel chromosome:BDGP6:2R:23897118:23898147:-1 transcript:GENSCAN00000032061 description: // ensembl // 10 // --- /// NM_138002 // Drosophila melanogaster CG5339 (CG5339), mRNA. // refseq // 14 // --- /// SNAP00000019373 // cdna:novel chromosome:BDGP6:2R:23897118:23902886:-1 transcript:SNAP00000019373 description: // ensembl // 10 // ---	---	-0.00161629	0.194346	-0.123521	0.684721	-0.0540401	-0.0634933	0.0298921	0.197964	-0.150581	0.0179543	-0.415457	0.103026	-0.141332	0.416126	-0.350217	0.0733444	0.86227	0.0993559	-0.54611	-0.504755	0.972943	0.0565887	-0.454361	-0.881358	-0.339121	0.738422	-0.369575	-3.47796	-0.377475	0.214876	0.339981	-0.433071	-0.413179	0.441599	-0.500231	0.480342	0.484898	-0.0742309	0.100882	-0.112849	0.270635	0.534213	0.222814	-0.30837	0.603852	0.355596	0.287236	0.40931	0.189011	0.13096	-0.107022	0.125279	-2.02727	0.290876	0.164299	0.198117	0.447846	-0.47274	-0.0663608	-0.442199	-0.0909138	0.200791	-0.445231	-0.635589	-0.150909	0.0903527	-0.170648	0.545997	0.119495	0.250526	-0.593244	-0.425451	0.429173	-0.0220024	0.878741	0.399328	-0.0167532	-0.00546182	-0.599684	-0.212485	0.13719	-0.0671104	-0.462019	0.184807	-0.162204	0.32955	-0.413251	-0.0728759	0.036633	-0.872983	0.351432	-1.23779	-0.789519	-1.37065	-0.763612	0.0122043	-0.485639	0.0734294	0.360354	-1.19239	0.255815	-0.83914	1.13963	0.0185937	-0.0136445	-1.00613	0.965659	-0.625672	-0.760543	0.696141	-0.0337538	-0.185998	0.0605295	-0.0833342	0.096049	-0.131146	-0.153175	0.19747	-0.318192	0.542484	-0.0223469	-0.541584	0.736254	-0.656818	0.0116282	4.34671	0.964604	0.438209	-0.15132	0.0322942	-0.810341	-1.64235	-0.172994	-0.419192	0.618902	-0.138586	0.256814	0.425076	0.307181	-0.305649	-0.0739764	0.226754	0.206191	-0.111646	0.248672	0.0260209	2.59352	-0.758931	0.354454	0.0309906	0.18449	0.608953	-0.317634	-0.318798	-0.276336	0.911961	-1.12877	-0.329491	-0.37397	-0.100068	-0.118457	0.443163	-0.934694	0.221647	-1.48903	0.352771	-0.0558613	-2.77954	0.102748	0.569901	-0.0768898	0.155691	-0.346084	0.511986	-0.769007	0.474981	0.000625158	-0.501945	-0.332612	0.119671	0.150635	-0.536725	0.815509	0.107226	0.82415	-0.203479	-0.222076	0.994764	0.423615	0.428942	0.46833	0.135349	-0.132381	-0.442666	0.0143924	-0.161505	0.129123	0.347411	0.829504	0.32232	-0.779111	-1.19236	-0.374661	0.61274	-0.996387	0.0370535	0.0402532	-0.0501366	-0.284215	0.625623	0.441963	-0.774097	0.26825	1.6615	-0.729305	0.644205	0.00752483	-1.1551	-0.130959	-0.0357705	0.368209	-0.0108098	-0.005502	-0.329524	0.608342	0.626073	-1.64861	-0.125614	1.02289	-0.031677	-0.659991	-0.634873	0.497081	-0.591459	-0.437079	0.788574	-0.799807	0.0318663	-0.312348	0.111798	0.0624433	-0.0861569	0.433426	-0.544023	0.927606	0.47561	0.773105	-0.565319	0.475301	-0.0907344	0.407433	-0.455337	-0.997202	-0.716689	-0.0387985	0.857702	0.0343223	0.342908	0.519412	0.0559038	0.284586	0.583327	-0.171847	0.380898	-0.286472	0.646501	-0.186844	-0.534909	-0.708085	-0.139397	-0.605307	0.457676	-0.393104	0.347313	0.0828468	-0.0572921	-0.433673	2.44024	0.115279	-0.6311	0.590685	-1.07368	-0.627189	-0.207362	0.623336	0.136254	0.658933	0.423202	0.0408595	0.77213	0.4524	-0.820578	0.000653718	0.662143	0.995205	0.464498	-0.371152	-0.415674	-0.0305227	0.139213	0.597906	-0.152114	0.182818	0.681765	-0.803121	0.569916	-0.526986	-0.705678	0.578396	0.0321639	-0.091071	-0.491932	-0.810313	-0.54689	0.127056	0.00363742	-0.786006	0.583472	0.125322	-1.21908	-0.119076	1.05638	-0.100407	-0.141295	-0.224608	0.311422	-0.28962	-0.629111	0.178277	-0.512519	-0.141459	0.236403	-0.155529	-0.189868	0.26344	-0.0313293	-0.583615	1.42879	0.25309	-0.436375	0.807831	0.0734714	0.130398	-0.000748158	-0.27147	0.718639	-2.70332	0.25017	-0.853982	-1.06409	-0.569539	0.204791	0.328413	0.979115	-0.243245	-0.337676	3.40014	-0.863975	-0.349516	-0.0674108	-0.522707	0.607993	-0.448467	0.176884	0.445048	0.0635858	-0.154012	0.0838274	0.233151	0.0512288	0.844878	0.568952	-0.0048217	0.193072	0.489843	-0.431495	-0.213189	-0.356861	0.203999	0.192057	-0.316191	-0.492266	-0.603434	-0.26844	-0.371982	-0.358344	0.166167	-1.62824	0.0603674	-0.174822	0.098154	-0.0649339	-0.24766	0.698192	-0.0380881	-0.599253	0.530589	-0.126894	0.6285	-0.0222692	-0.257216	-0.73955	0.955532	-0.2886	-0.323406	0.441497	-0.741167	-0.244756	-0.372568	0.111731	-0.247261	0.39086	-0.322894	0.448979	0.18351	0.386128	0.0572209	0.184535	-0.339616	-0.495645	-0.227743	0.0710093	-0.0149015	0.0943116	0.080083
1636145_at	30-Mar-16	Flybase	CG7219-RA	CG7219-RA /FEA=BDGP /GEN=CG7219 /DB_XREF=CG7219 FBgn0031973 /SEG=chr2L:-7996881,7999363 /MAP=28D5-28D6 /LEN=1611 /DEF=(CG7219 gene symbol:CG7219 FBgn0031973 (GO:0004868 serpin))	CG7219-RA	Dm.7422	Dm.18230	March 2006 (FlyBase/BDGP 5.3)	chr2L:8004650-8007132 (-) // 100.0 //	Serpin 28Dc	Spn28Dc	chr28D3-28D3	full length	FBgn0031973	34091	Q9VLU4 /// A4V9T4 /// A4V9T5 /// A4V9T3 /// A4V9T2	---	NP_609172	NM_135328	FBgn0031973	0009611 // response to wounding // inferred from mutant phenotype /// 0010951 // negative regulation of endopeptidase activity // not recorded /// 0030162 // regulation of proteolysis // not recorded /// 0035009 // negative regulation of melanization defense response // inferred from mutant phenotype /// 0045861 // negative regulation of proteolysis // inferred from mutant phenotype /// 0045861 // negative regulation of proteolysis // not recorded	0005615 // extracellular space // inferred from mutant phenotype /// 0005615 // extracellular space // not recorded	0004867 // serine-type endopeptidase inhibitor activity // not recorded /// 0004867 // serine-type endopeptidase inhibitor activity // inferred from sequence or structural similarity	IPR023796 // Serpin domain // 0.0	This probe set was annotated using the Matching Probes based pipeline to a Entrez Gene identifier using 3 transcripts. // false // Matching Probes // A	BT031146(14),FBtr0079549,NM_135328(14)	BT031146 // Drosophila melanogaster LP15633 full insert cDNA. // gb // 14 // --- /// FBtr0079549 // type=mRNA; loc=2L:complement(8004548..8005560,8006432..8007253); ID=FBtr0079549; name=Spn28D-RA; dbxref=FlyBase:FBtr0079549,FlyBase_Annotation_IDs:CG7219-RA,REFSEQ:NM_135328,REFSEQ:NM_135328; score=11; score_text=Strongly Supported; MD5=b43813a7674b2f400da7887f2814df9b; length=1835; parent=FBgn0031973; release=r5.46; species=Dmel; // flybase // 14 // --- /// FBtr0079549 // cdna:known chromosome:BDGP6:2L:8004548:8007210:-1 gene:FBgn0031973 transcript:FBtr0079549 description: Serpin 28Dc // ensembl // 14 // --- /// GENSCAN00000039108 // cdna:novel chromosome:BDGP6:2L:8004651:8007132:-1 transcript:GENSCAN00000039108 description: // ensembl // 14 // --- /// NM_135328 // Drosophila melanogaster serpin 28Dc (Spn28Dc), mRNA. // refseq // 14 // --- /// SNAP00000011735 // cdna:novel chromosome:BDGP6:2L:8004651:8007132:-1 transcript:SNAP00000011735 description: // ensembl // 14 // ---	---	-0.829533	-0.905829	-0.102451	-0.00801937	-0.337634	3.12088	-1.60972	-1.12626	2.57633	0.637982	0.230271	0.335213	-0.341317	0.35178	0.179267	-3.25381	-2.3718	-1.58522	0.107703	-0.280378	-1.29981	1.14123	0.860166	-2.69113	0.211143	2.25766	-0.338433	0.944755	-1.32373	-0.933578	1.34659	0.176648	-1.47337	-0.621653	-3.02193	1.9168	2.75613	-0.452549	-0.86089	-1.63671	0.984664	-1.90278	2.64835	-0.654755	0.603693	-2.4054	-0.400583	-0.659831	-0.777584	0.514601	-0.394582	0.627663	-1.39552	2.70019	0.117267	-0.414512	-1.14126	-0.177798	-0.115883	-0.62925	0.484507	-0.26932	-0.879513	-0.0301701	-1.31324	0.995253	-0.903313	0.612679	0.458156	0.192092	-1.55542	-1.72672	-0.268785	-0.463295	-1.398	0.924724	-2.65196	1.12444	-0.691046	-0.6402	-0.993614	-2.88976	0.437306	2.78838	-0.461216	-0.312764	0.25219	0.251918	-0.17669	2.75808	1.41561	-0.345802	1.77871	-0.326331	-0.903834	0.765384	1.8837	0.520402	-0.652243	2.827	4.05643	-0.0293596	0.707291	0.699576	-0.205154	1.50221	1.37169	0.582953	3.7893	1.42591	-1.12716	1.80711	-1.33967	3.2736	-1.1587	0.726536	-0.202716	1.21402	1.88325	1.4846	-1.20096	1.66447	-0.497006	-0.346355	0.353508	0.978429	0.403552	1.50528	-0.064133	-0.292239	0.627244	1.40978	-0.707221	-2.32578	1.50269	1.03957	1.04258	-3.34436	-0.730768	1.33398	-1.1062	-0.0584553	-1.10777	0.489026	0.654897	0.64463	-0.375573	-2.91552	0.0947339	-0.00221508	-1.83785	0.0710542	0.554327	0.861003	0.575236	0.552535	-0.522832	-1.7022	0.0212437	-0.271949	3.81335	1.16189	1.07766	0.050143	0.0495149	-0.919127	-1.45374	0.38148	-1.05774	1.25623	0.312716	2.00261	-1.75516	-2.43164	-0.318037	4.23441	-0.322478	-0.647629	1.00723	-0.044887	-0.768974	1.21243	0.740709	-2.2999	-0.0539207	-1.62875	2.68042	-2.13217	1.15683	-0.163679	0.26258	1.36	0.0900229	0.680513	-2.32808	0.236562	0.567056	0.985872	-0.362351	-0.266194	-0.618894	-1.62904	0.91383	0.908383	3.03094	-1.50051	-0.14852	-0.377983	-1.94489	1.79489	-0.576871	-1.16534	2.97047	0.831728	-0.26653	-0.436782	0.564894	-0.839194	0.897641	-1.79075	0.488152	0.574971	1.09622	1.11851	-1.65074	0.877832	0.630115	-1.25223	0.70578	0.290184	0.0889667	-1.38163	-0.103866	-1.44112	-3.55491	2.02357	-1.35543	0.668542	-0.146902	-0.570723	0.933359	-0.377028	2.14309	-0.0260089	-0.646386	-1.40762	-1.3243	0.864713	0.905698	-0.3093	-0.175022	-0.628991	-0.354336	0.356136	-1.52361	-1.78543	-0.679306	-0.66329	-0.230372	-0.131712	1.17488	-0.216345	-0.204504	-0.607852	0.570648	-4.01403	-0.193846	0.0169769	-1.71071	3.01351	0.934536	-0.044619	0.269405	-0.339265	0.495302	0.209108	1.36636	-0.823386	0.992907	0.834044	-1.37519	-0.338767	0.755377	-0.59617	-0.324723	3.8364	0.0472301	2.0432	-1.93645	-0.466733	-0.526437	0.0880334	-0.504079	-1.67135	1.09601	-0.848305	-0.706	0.130239	0.255604	1.47942	-1.00942	0.532463	3.28841	-0.97996	2.63718	-0.135858	4.06474	0.370947	1.57495	0.80347	0.788295	-0.372228	-0.0356498	0.287283	-0.216811	0.548536	-1.89377	-0.162777	-0.335633	1.36689	-1.58458	-0.527944	-1.98928	0.0438341	-1.00895	1.54901	-0.443375	2.19009	-0.989975	1.62461	-0.870711	-0.39019	0.468606	0.333466	-0.52323	-0.462546	-2.35614	0.316378	1.16786	0.825981	-1.12242	1.53602	-0.161479	0.372676	2.02571	-1.84251	1.12692	-0.0815973	3.17962	-0.613484	1.8396	3.99807	0.762618	3.88723	0.000603214	-0.227473	-0.417844	-0.299485	1.25706	0.122707	0.793185	-0.28847	1.18627	1.67353	0.188107	-7.69138	0.127668	-1.4388	0.123462	-0.017241	-0.167397	-1.73444	0.383094	0.90427	0.747943	-0.187902	-0.990221	1.04081	0.926402	2.32194	1.25247	-0.300887	-0.183187	0.424823	0.381445	0.211073	-2.1976	0.254414	2.26471	-1.80342	1.59631	2.03523	-1.98387	0.819538	-1.65955	-0.909339	1.28123	-0.31179	-3.16297	-1.71326	-0.0694449	1.00432	0.655875	-0.700523	-0.710061	4.65087	-3.17069	0.403755	-0.842642	-1.32189	-0.0728808	0.8593	-0.762097	0.0318679	0.309465	-0.162001	1.16589	5.70216	-1.24051	0.0110553	-0.0919185	-1.8727	0.240511	0.669774	-2.15102
1623734_at	30-Mar-16	Flybase	CG8354-RA	CG8354-RA /FEA=BDGP /GEN=m6 /DB_XREF=CG8354 FBgn0002632 /SEG=chr3R:+21848070,21848283 /MAP=96F10-96F10 /LEN=213 /DEF=(CG8354 gene symbol:m6 FBgn0002632 )	CG8354-RA	Dm.39490	Dm.24099	March 2006 (FlyBase/BDGP 5.3)	chr3R:21858705-21858918 (+) // 100.0 //	Enhancer of split m6, Bearded family member	E(spl)m6-BFM	chr96F10-96F10|3-89.1 cM	full length	FBgn0002632	43159	O97179	---	NP_524512	NM_079788	FBgn0002632	0001708 // cell fate specification // inferred from mutant phenotype /// 0007219 // Notch signaling pathway // inferred from sequence or structural similarity /// 0007275 // multicellular organismal development // inferred from electronic annotation /// 0007399 // nervous system development // inferred from electronic annotation /// 0007423 // sensory organ development // inferred from mutant phenotype /// 0030154 // cell differentiation // inferred from electronic annotation	---	0005515 // protein binding // inferred from physical interaction /// 0031625 // ubiquitin protein ligase binding // inferred from sequence or structural similarity	---	This probe set was annotated using the Matching Probes based pipeline to a Entrez Gene identifier using 3 transcripts. // false // Matching Probes // A	BT100088(14),FBtr0084959,NM_079788(14)	BT100088 // Drosophila melanogaster RT03143 full insert cDNA. // gb // 14 // --- /// FBtr0084959 // type=mRNA; loc=3R:21858633..21859769; ID=FBtr0084959; name=m6-RA; dbxref=FlyBase:FBtr0084959,FlyBase_Annotation_IDs:CG8354-RA,REFSEQ:NM_079788; score=15; score_text=Strongly Supported; MD5=242134543f25402710aa14b6f634cbe8; length=1137; parent=FBgn0002632; release=r5.46; species=Dmel; // flybase // 14 // --- /// FBtr0084959 // cdna:known chromosome:BDGP6:3R:26032911:26034047:1 gene:FBgn0002632 transcript:FBtr0084959 description: Enhancer of split m6, Bearded family member // ensembl // 14 // --- /// GENSCAN00000038406 // cdna:novel chromosome:BDGP6:3R:26032984:26033196:1 transcript:GENSCAN00000038406 description: // ensembl // 14 // --- /// NM_079788 // Drosophila melanogaster enhancer of split m6, bearded family member (E(spl)m6-BFM), mRNA. // refseq // 14 // --- /// SNAP00000011842 // cdna:novel chromosome:BDGP6:3R:26032984:26033196:1 transcript:SNAP00000011842 description: // ensembl // 14 // ---	---	0.0437736	0.362095	0.997577	1.7062	-0.067316	-0.854838	0.644992	-0.296195	1.00122	-0.0662418	-0.289242	-0.297873	0.481189	0.0418257	-3.82119	-0.282334	0.312784	-2.0257	-0.160792	-0.685791	0.791825	1.36083	-0.636244	-0.772178	-0.128576	-0.428528	-0.127623	0.08083	0.184486	-0.120925	0.148944	0.458431	-0.530473	-0.17558	-1.11507	0.0650056	-1.09169	0.437679	0.142045	0.389703	-0.557363	0.733217	-0.318693	0.338384	0.602646	-0.835326	-1.39558	-5.65917	-0.0923634	0.203703	1.65653	-0.148035	0.922639	-0.0528575	-0.544421	0.4389	1.1778	-0.0720539	2.12993	0.653284	-1.22273	-0.3311	-1.16855	-0.975842	-0.396162	-1.87464	-0.202468	-0.925547	0.107153	3.53472	0.381694	-0.15436	-1.5694	-0.323509	-0.826935	0.11574	-0.055204	-0.000893766	-0.744829	-2.01985	-0.958784	0.530974	1.34496	-0.543671	-0.678482	1.73268	0.352735	-0.895156	1.356	1.67064	1.66656	0.342321	0.29626	-1.55636	-1.03156	-0.165526	0.688119	0.34427	-0.341882	-0.489234	-0.732907	-0.0126261	-0.943312	-1.13387	-1.51303	0.0405731	-0.217062	2.40698	-0.572008	-2.27889	4.26349	-0.266979	0.0232736	-2.99539	-3.26854	2.13209	0.320919	-0.406328	-1.02308	-0.316297	1.01372	-0.649221	-0.420698	0.539644	0.485411	1.39487	0.398012	-1.94381	-0.619078	0.816949	-0.689611	-0.50736	0.82733	0.158611	-0.625797	-0.769829	0.873157	-0.669223	-0.00242396	-0.346201	-0.113211	-1.26949	-0.255478	0.408624	1.63201	-0.191112	-0.256509	0.32108	-0.8301	0.63139	0.203084	0.147555	1.29492	-0.154687	-1.12816	0.0882883	-0.217662	-0.282662	-0.037942	-0.50545	0.765509	0.623968	-0.936115	-0.856801	3.96744	0.762606	-0.164373	0.520239	0.490452	1.3438	0.416138	0.269902	0.288273	0.511691	0.668135	0.154311	0.563392	0.75572	1.01137	-0.313755	-0.51431	1.05015	-0.603748	0.0752543	1.16259	-0.444327	-1.1595	0.322783	0.558712	0.632635	0.921366	0.397925	0.595151	-1.79024	0.260159	0.423288	0.0811292	-0.742632	-0.512303	-1.62809	-0.656133	0.5425	-1.51285	-0.200732	0.260984	-1.1796	0.383755	-0.456953	3.93787	0.874505	0.0310262	1.18947	-1.01207	-0.154728	-1.38455	0.640522	-2.81448	1.56086	-0.447234	1.16606	-0.664721	-1.74054	-0.0392848	-4.74992	2.75707	1.70572	-1.22884	-0.205681	0.830248	0.911105	-2.26055	-1.25036	0.461735	-0.116868	0.297283	-0.308029	-1.29195	-0.239026	0.889468	0.0284104	-0.690435	0.115119	-0.307214	-0.0642559	0.19641	-0.623015	0.407341	1.89632	-0.0436728	-1.17709	-1.82686	-0.821576	-0.428439	0.158027	0.421116	-1.18262	0.336765	1.01779	0.319465	-0.286375	-0.934195	-1.13157	1.55173	0.275224	-0.559855	-0.680391	0.860479	1.4661	1.03403	-0.614616	1.1884	0.788534	0.249828	0.0592443	-0.293338	-0.0959405	-0.229212	-0.300108	1.14957	0.806422	-1.25008	0.0530739	-2.30501	-1.0404	0.0223068	-1.29244	-2.9531	1.50046	-3.96748	-0.333191	1.76314	-1.25955	0.22374	0.513649	-0.169001	-0.250244	0.19555	-0.318901	0.980525	0.00128483	0.824715	0.0596947	2.26653	-2.71162	0.562281	0.836645	0.356479	0.774578	2.27001	2.99818	0.659019	0.235011	-0.688605	-0.574572	7.75316	-1.27484	-0.0486404	-0.555766	-0.172564	-0.479678	1.03973	-0.817597	-0.61995	-0.482973	-0.591339	0.355037	1.16127	-5.63956	1.0192	-10.6066	0.109598	0.404669	-0.667208	0.186086	-1.42645	0.450902	0.813436	0.18309	1.43838	-0.74824	0.593198	-1.47294	-0.73681	0.446504	-0.157767	1.11941	0.365079	-0.0437764	-0.274727	0.658327	-1.76483	-0.304183	-1.98274	-0.0994336	-0.719923	-3.13754	-2.94106	1.57064	-0.738583	0.0913035	-1.32647	-0.749424	-0.0357332	-0.30645	-0.376578	-0.422074	-0.687075	-1.36555	-1.17011	-0.675268	0.0105113	0.702901	0.418189	0.0419048	-0.210224	-0.436073	-0.359167	0.901525	0.292558	0.12827	-0.17415	-0.609786	-0.65794	1.46073	0.719271	-0.391322	0.719269	0.229273	0.36883	-0.00550367	-0.815434	0.629271	0.0405978	0.620027	0.8573	-0.808225	0.232161	0.701244	-0.0236507	-1.92707	0.468456	0.643881	-1.6513	0.364904	0.109562	0.147835	-1.83253	0.312477	-0.0872458	-0.82852	-0.640108	-2.61629	0.306815	1.66782	-0.879996	-0.0859974	0.57502	-0.410012	-0.380704	0.341432	-2.53003	-0.172708	0.144456	1.61685	2.70427
1640976_at	30-Mar-16	Flybase	CG1515-RA	CG1515-RA /FEA=BDGP /GEN=CG1515 /DB_XREF=CG1515 FBgn0029978 /SEG=chrX:+7659406,7660919 /MAP=7C3-7C3 /LEN=1424 /DEF=(CG1515 gene symbol:CG1515 FBgn0029978 (GO:0005484 SNAP receptor))	CG1515-RA	Dm.50801	Dm.100	March 2006 (FlyBase/BDGP 5.3)	chrX:7814493-7816006 (+) // 100.0 //	YKT6 ortholog (S. cerevisiae)	Ykt6	chr7C3-7C3	full length	FBgn0260858	31706	Q9W3M8 /// F6J1F4 /// F6J1F7	EC:2.3.1.225	NP_572423	NM_132195	FBgn0260858	0006810 // transport // inferred from electronic annotation /// 0006887 // exocytosis // --- /// 0006888 // ER to Golgi vesicle-mediated transport // inferred from sequence or structural similarity /// 0006890 // retrograde vesicle-mediated transport, Golgi to ER // inferred from sequence or structural similarity /// 0006906 // vesicle fusion // --- /// 0016192 // vesicle-mediated transport // inferred from sequence or structural similarity	0005768 // endosome // inferred from sequence or structural similarity /// 0005794 // Golgi apparatus // inferred from sequence or structural similarity /// 0016020 // membrane // inferred from electronic annotation /// 0016021 // integral component of membrane // inferred from electronic annotation /// 0016021 // integral component of membrane // traceable author statement /// 0030133 // transport vesicle // inferred from sequence or structural similarity /// 0031201 // SNARE complex // inferred from sequence or structural similarity	0000149 // SNARE binding // --- /// 0005484 // SNAP receptor activity // inferred from sequence or structural similarity /// 0019706 // protein-cysteine S-palmitoyltransferase activity // inferred from sequence or structural similarity	IPR001388 // Synaptobrevin // 0.0 /// IPR010908 // Longin domain // 0.0	This probe set was annotated using the Matching Probes based pipeline to a Entrez Gene identifier using 3 transcripts. // false // Matching Probes // A	AY059454(14),FBtr0071093,NM_132195(14)	AY059454 // Drosophila melanogaster LD34211 full length cDNA. // gb // 14 // --- /// FBtr0071093 // type=mRNA; loc=X:join(7814442..7814833,7814923..7815999); ID=FBtr0071093; name=Ykt6-RA; dbxref=FlyBase:FBtr0071093,FlyBase_Annotation_IDs:CG1515-RA,REFSEQ:NM_132195; score=15; score_text=Strongly Supported; MD5=f83c80b2cdbb51aa632327da6ecf291b; length=1469; parent=FBgn0260858; release=r5.46; species=Dmel; // flybase // 14 // --- /// FBtr0071093 // cdna:known chromosome:BDGP6:X:7920409:7921966:1 gene:FBgn0260858 transcript:FBtr0071093 description: YKT6 ortholog (S. cerevisiae) // ensembl // 14 // --- /// NM_132195 // Drosophila melanogaster YKT6 ortholog (Ykt6), mRNA. // refseq // 14 // ---	---	1.14684	-0.425003	0.213245	0.421118	0.138466	0.848496	-0.921465	3.62925	0.280222	-3.19315	0.0567362	-0.186819	0.920171	0.866984	-1.82237	0.236358	-1.40769	0.056306	-0.184543	0.883576	0.768524	0.762902	0.756017	-0.973001	0.38434	1.19993	0.384578	0.073032	-2.49952	-1.6482	0.0578937	0.0312377	-0.76991	-0.165558	0.720992	0.828753	-0.0140811	0.919121	-0.745112	-0.950662	-1.40914	0.335731	-0.501635	1.67463	0.602605	1.5319	-0.613671	1.21923	-1.27788	0.0844184	-0.954541	-1.49435	1.06468	0.96009	-1.31083	-0.209999	-0.675473	0.239714	0.211563	0.80285	-0.801899	0.419049	-0.800121	0.482831	1.0264	0.548129	-0.193419	0.335313	0.181421	-0.154691	1.05917	0.0530552	-2.12292	-2.80586	-0.393536	1.0972	0.000295717	-0.902757	0.224585	2.02439	0.591842	-1.4773	-0.0468005	0.235804	0.435326	-2.84332	0.613134	-0.902176	-3.81043	1.05767	-0.0634012	-0.600681	0.507697	-0.9985	-0.500739	0.843379	0.333465	-0.786452	0.632842	-0.27796	0.0331186	0.0201036	1.63055	-0.186701	0.812197	-0.334072	-1.31743	2.045	-0.0600518	-0.0959145	-1.2042	-1.32787	0.229126	0.456055	1.19081	-1.77195	-0.26752	1.23911	-0.0406802	0.0202016	0.0279597	0.334864	-1.34897	-0.343063	-0.21706	-0.0409684	-2.02588	0.683681	0.136899	0.566085	-0.645923	-0.540308	0.433704	1.47993	2.58777	0.733688	0.350438	-0.603626	-1.19631	0.36824	0.326282	1.46342	0.953879	-1.0535	0.620867	1.33955	1.11759	0.900429	-0.137475	-1.50044	-0.455212	0.137437	-0.438671	-0.446029	-0.8756	-1.24422	2.60086	0.680829	0.394893	1.18805	-0.122591	0.49273	0.812406	1.50046	-0.790452	-0.575069	-0.702798	-0.119956	-0.0841668	-0.0372638	-1.78654	0.427075	0.166301	0.807875	0.0429681	-0.702273	2.01057	-2.78206	-1.05036	-0.547921	1.38737	0.788975	0.0617888	-0.897265	-1.09065	0.164671	0.396341	-1.93	1.1837	-0.987676	-0.0279743	0.68275	0.817992	0.12117	0.25148	0.689686	0.0555285	-0.541367	0.882893	0.0185394	0.355015	-0.880102	-0.633976	-0.429667	0.445634	0.869253	1.36562	0.946456	0.618657	-0.267037	-0.719768	-0.725134	-1.1285	0.577884	-0.726616	-0.867436	0.410875	-0.328406	-3.90249	-0.536689	1.14509	0.0185253	-0.323219	-0.0696827	-0.654424	1.09921	-0.167262	-1.71786	-1.36596	0.0848069	-2.54634	1.17419	1.16095	2.91698	-1.01992	-0.292695	0.0415608	0.0423896	-1.67489	-0.392191	1.02315	-0.299772	-0.886697	-0.691362	-5.06783	0.410711	-0.389488	1.12912	-1.48829	-0.348532	-0.026186	-0.746836	0.871523	-0.353356	-0.356518	-0.664016	-1.60797	-0.564764	0.71885	-0.703626	-0.267732	-0.742007	4.91962	0.69054	-0.426202	1.23245	-0.396133	0.260899	-1.29188	-0.604981	-0.878174	-0.541058	1.92911	-0.734158	2.20026	-0.124868	4.53166	1.1721	-0.764395	-1.48522	0.309737	0.0107321	-0.341727	0.0919033	-0.26249	-0.093734	-0.721545	-1.18991	-0.385439	-0.768992	1.939	-1.15188	-0.86557	-0.180113	-0.811298	0.276147	0.0088327	-1.70801	2.58977	-1.21373	0.0120714	0.86517	-0.305384	-0.0935389	1.37004	-1.06205	-0.0484876	3.13249	3.15846	-2.54743	-1.07173	-1.41561	0.223378	0.331311	0.4508	-0.0945742	0.548045	0.441707	0.48129	0.391084	-0.395966	-0.29522	3.10564	-0.217967	0.346582	1.04269	0.832855	-0.444527	1.83245	0.161836	-0.937698	-1.13576	-1.80391	-0.417836	-0.733773	1.98914	0.35682	1.54013	-0.799104	0.333356	0.917935	0.169263	0.354549	-1.39083	0.6195	0.344055	-0.0916495	-0.913089	3.53238	0.443077	-0.518777	-0.000721253	-0.706597	2.26375	-0.384705	-0.607116	0.642786	0.0987559	5.69656	0.554244	1.21197	0.571934	-0.38547	0.650385	-0.216611	0.570713	2.33592	1.55319	2.08505	0.901861	-1.40204	0.677509	-1.1431	0.853642	-0.554322	-0.821333	-1.40111	-0.187488	-0.374733	0.235652	-0.418664	-0.403991	-1.30883	2.00317	-0.110984	1.50247	-0.273446	0.997336	-1.25271	-0.510207	-1.33524	2.86687	-0.0888872	-0.333356	-0.349864	-2.03075	1.04919	0.437923	-0.0385517	0.110949	-0.305008	0.465902	-0.121761	-0.0501818	-0.194214	0.00624396	1.46367	-2.14209	4.29843	0.886734	1.78051	1.48507	1.46181	-0.688899	-1.82803	0.815486	0.924716	0.152014	1.4055	0.754109	1.96103	1.75491	-0.683187	0.575917	-1.63297
1632923_at	30-Mar-16	Flybase	CG14661-RA	CG14661-RA /FEA=BDGP /GEN=CG14661 /DB_XREF=CG14661 FBgn0037288 /SEG=chr3R:-779326,780124 /MAP=82E4-82E4 /LEN=741 /DEF=(CG14661 gene symbol:CG14661 FBgn0037288 )	CG14661-RA	Dm.41086	Dm.24819	March 2006 (FlyBase/BDGP 5.3)	chr3R:779329-780127 (-) // 100.0 //	CG14661 gene product from transcript CG14661-RB	CG14661	chr82E4-82E4	full length	FBgn0037288	40611	Q4V5T1 /// Q9VN71 /// Q4V5Y3	---	NP_001246918 /// NP_649507	NM_001259989 /// NM_141250	FBgn0037288	---	---	---	IPR010562 // Haemolymph juvenile hormone binding // 0.0	This probe set was annotated using the Matching Probes based pipeline to a Entrez Gene identifier using 4 transcripts. // false // Matching Probes // A	FBtr0078848,FBtr0305965,NM_001259989(14),NM_141250(14)	BT022575 // Drosophila melanogaster IP07792 full insert cDNA. // gb // 14 // --- /// FBtr0078848 // type=mRNA; loc=3R:complement(779228..780000,780058..780152,780760..780974); ID=FBtr0078848; name=CG14661-RA; dbxref=FlyBase:FBtr0078848,FlyBase_Annotation_IDs:CG14661-RA,REFSEQ:NM_141250,REFSEQ:NM_141250; score=11; score_text=Strongly Supported; MD5=7e40a388e4216312aae962b35dd8f98c; length=1083; parent=FBgn0037288; release=r5.46; species=Dmel; // flybase // 14 // --- /// FBtr0078848 // cdna:known chromosome:BDGP6:3R:4953506:4955252:-1 gene:FBgn0037288 transcript:FBtr0078848 // ensembl // 14 // --- /// FBtr0305965 // type=mRNA; loc=3R:complement(779228..780000,780058..780152,780890..780974); ID=FBtr0305965; name=CG14661-RB; dbxref=REFSEQ:NM_001259989,FlyBase:FBtr0305965,FlyBase_Annotation_IDs:CG14661-RB; score=11; score_text=Strongly Supported; MD5=7c9bfbf3be074f4ab08ebeb0189364ef; length=953; parent=FBgn0037288; release=r5.46; species=Dmel; // flybase // 14 // --- /// FBtr0305965 // cdna:known chromosome:BDGP6:3R:4953506:4955252:-1 gene:FBgn0037288 transcript:FBtr0305965 // ensembl // 14 // --- /// GENSCAN00000037484 // cdna:novel chromosome:BDGP6:3R:4953608:4954405:-1 transcript:GENSCAN00000037484 description: // ensembl // 14 // --- /// NM_001259989 // Drosophila melanogaster CG14661, transcript variant B (CG14661), mRNA. // refseq // 14 // --- /// NM_141250 // Drosophila melanogaster CG14661, transcript variant A (CG14661), mRNA. // refseq // 14 // --- /// SNAP00000000833 // cdna:novel chromosome:BDGP6:3R:4953608:4954405:-1 transcript:SNAP00000000833 description: // ensembl // 14 // ---	---	0.429181	0.257698	1.68694	1.14376	1.02467	0.813499	0.645773	-0.740459	7.28789	0.31788	0.455237	1.65536	0.376763	-0.687952	0.417571	-0.155756	0.561245	0.0044848	-2.1183	0.0606662	0.34542	1.0293	0.433496	0.66382	4.97239	0.432595	0.484619	0.438123	0.117779	-1.4735	-0.472516	1.20992	-0.855322	-0.76359	-0.395732	-0.581497	3.6085	1.111	-0.561356	0.210826	-1.00953	-0.363776	-0.809943	-0.728734	0.602309	-0.307714	0.145658	0.0892978	1.6367	-0.0317926	-0.197274	-0.140694	-0.600856	0.770423	-0.672625	-0.570669	3.06365	-2.20866	-0.750524	-1.55684	-0.676926	0.240088	-0.220988	-0.33521	0.057367	-1.44441	0.955764	0.153979	0.41094	-0.847337	-3.21124	-0.370716	-1.30983	1.19979	-2.0755	-0.309828	0.173153	-0.327579	0.159215	-0.668898	-2.7016	0.930833	-0.846369	3.87748	0.616184	-3.04996	0.937681	2.37365	2.36085	-0.738027	-2.01191	0.33508	0.106974	-2.41899	0.0894788	0.128492	-1.30109	-6.9786	3.33708	-0.703484	-0.147847	1.32483	-0.970123	0.399129	1.22249	-1.81032	-0.549245	0.980284	0.665522	0.345568	-1.02471	-0.705869	-2.87698	-3.15112	0.157958	-1.19881	0.958462	0.664663	-0.856731	-0.975219	1.57481	0.698935	-0.35354	-1.60744	-0.398369	0.0918905	-0.732421	0.811537	2.47907	0.397039	-1.56208	-0.451351	1.37218	-1.61187	1.29153	1.09943	0.542666	0.679626	-0.196101	0.147542	0.259949	1.60473	-0.30738	0.634337	0.682758	0.531837	0.109811	0.424452	0.250547	0.332878	-1.88564	-0.173985	-1.56067	-0.419691	0.0516625	-1.6476	0.000993641	-0.0311857	-1.14724	-0.178606	-0.764877	0.936718	0.0106543	0.434287	-0.0563396	0.330048	-2.11062	5.51099	-0.0324439	0.103057	4.25895	0.504432	0.379145	-0.696649	1.12045	0.584249	-0.679257	-1.97666	2.57216	0.581482	-0.429032	0.631886	-0.544722	0.989424	-0.291543	1.31697	-0.250456	1.05007	0.541826	0.371005	0.781089	-0.328642	1.05154	-0.297155	2.93326	0.566519	0.568092	0.171046	-0.294567	-0.956656	-1.43022	0.872025	-2.1744	0.114959	0.597026	0.17742	0.727888	-1.76312	0.263186	0.379799	-1.33106	-0.471583	-0.78656	-0.829748	0.0783103	0.549107	-2.37941	-0.43747	-2.11842	0.604348	-0.884478	8.17945	-0.226062	-1.873	-0.276715	0.325744	-1.01058	-0.853304	-0.44209	-1.54	-0.199545	0.373855	-0.790878	0.878646	0.886799	0.896443	-0.676329	0.156727	0.246337	-5.94988	1.96666	-0.154655	0.612828	0.188656	0.280156	-0.262312	-0.526552	3.44847	0.0473585	-0.4505	-0.521871	-1.37434	-0.411575	0.286341	4.21942	1.82383	2.16424	1.52691	0.787406	1.1806	0.0387592	0.294125	-1.37499	-6.49957	-2.5004	0.411964	-2.42703	-2.46258	-0.0077073	6.38798	-0.00754676	-0.448148	-2.3489	0.674345	-0.486492	0.937464	0.945169	0.0912568	-0.326537	-0.0772702	0.0416087	-0.0148651	0.282053	-0.8989	-1.17323	1.38221	-0.317697	1.81176	-0.349932	-0.0522927	0.597758	3.07188	-0.215355	-1.86959	-0.112986	-0.530007	0.041197	-0.919062	-0.606543	0.492199	1.73755	-2.71208	-0.660548	-0.585081	0.619377	0.987589	0.149399	-0.210058	0.0779888	0.552209	-0.0282537	-1.80242	-0.0842953	0.661133	-0.1264	-1.02532	-0.871908	-1.96106	-0.204281	-0.0681743	2.36134	-2.86301	0.312886	-1.54801	-0.187698	2.742	1.78628	-0.276697	2.07545	-4.24116	-0.636395	-0.907191	-0.842174	-0.0174897	0.51933	-2.07677	-2.00389	0.356168	-0.834163	-3.25055	-1.32448	-1.24241	-11.6472	0.678971	-1.88749	0.49548	1.20894	0.297033	0.927802	-0.343826	-0.723233	-0.271427	-1.5783	0.294356	1.18796	0.32459	0.00805989	0.0516179	-0.725584	-1.52616	0.710949	5.48106	0.155553	3.39168	1.8578	-0.868745	-0.948939	-0.482003	-0.417426	-0.0423153	0.469673	-0.709134	-1.62238	1.61248	0.453307	0.187015	-0.969526	-0.997556	0.302471	-0.710118	-2.50681	-3.05072	-1.96852	0.0308065	-0.993099	0.138447	-3.32597	0.0257957	1.17509	-0.571117	0.332036	1.18042	-1.01231	6.34005e-05	0.548654	-0.240181	-0.5498	3.34463	-0.50655	0.0158311	0.368247	-0.546924	-0.181662	0.0671837	-0.291626	0.245994	-0.687139	0.0151102	0.438564	-1.93366	0.915618	0.616791	2.07848	-0.000548933	0.811571	0.283958	0.780194	-1.41705	-2.129	0.246785	-0.173293	0.286022	1.55941	0.740073	-2.8749
1630218_at	30-Mar-16	Flybase	CG13227-RA	CG13227-RA /FEA=BDGP /GEN=CG13227 /DB_XREF=CG13227 FBgn0033589 /SEG=chr2R:+6299982,6300381 /MAP=47E1-47E1 /LEN=399 /DEF=(CG13227 gene symbol:CG13227 FBgn0033589 )	CG13227-RA	Dm.12233	Dm.35928	March 2006 (FlyBase/BDGP 5.3)	chr2R:7122758-7123157 (+) // 100.0 //	CG13227 gene product from transcript CG13227-RA	CG13227	chr47E1-47E1	full length	FBgn0033589	36179	C1C566 /// A1Z8G3	---	NP_610646	NM_136802	FBgn0033589	---	---	---	---	This probe set was annotated using the Matching Probes based pipeline to a Entrez Gene identifier using 2 transcripts. // false // Matching Probes // A	FBtr0088107,NM_136802(14)	BT081995 // Drosophila melanogaster MIP04475 full insert cDNA. // gb // 14 // --- /// FBtr0088107 // type=mRNA; loc=2R:7122759..7123260; ID=FBtr0088107; name=CG13227-RA; dbxref=FlyBase:FBtr0088107,FlyBase_Annotation_IDs:CG13227-RA,REFSEQ:NM_136802,REFSEQ:NM_136802; score=14; score_text=Strongly Supported; MD5=84047a07a7227b2a14257ae5976ed857; length=502; parent=FBgn0033589; release=r5.46; species=Dmel; // flybase // 14 // --- /// FBtr0088107 // cdna:known chromosome:BDGP6:2R:11235252:11235755:1 gene:FBgn0033589 transcript:FBtr0088107 // ensembl // 14 // --- /// GENSCAN00000040637 // cdna:novel chromosome:BDGP6:2R:11234003:11235652:1 transcript:GENSCAN00000040637 description: // ensembl // 14 // --- /// NM_136802 // Drosophila melanogaster CG13227 (CG13227), mRNA. // refseq // 14 // --- /// SNAP00000021786 // cdna:novel chromosome:BDGP6:2R:11235290:11235652:1 transcript:SNAP00000021786 description: // ensembl // 13 // ---	---	1.42085	-3.16634	0.926564	-0.537547	0.560773	0.164119	1.03955	-1.61499	-0.159867	-0.315239	0.431889	0.699486	0.0351858	-0.223304	-0.475188	0.388958	-0.307683	0.67745	1.25782	-0.248698	0.275183	0.333135	1.81452	0.201088	1.02294	-0.0659534	-0.928144	-0.02597	-0.618372	-0.840404	-0.181904	1.21764	-0.0342954	0.786871	2.49956	0.287741	-0.778954	1.20988	1.85116	0.882783	0.473412	0.0899481	-0.62908	0.494394	0.602278	-0.0345706	0.969402	-1.23349	-0.151904	0.339985	-1.77539	0.349899	1.62374	1.5029	-0.0281385	-0.464896	-2.00748	0.792155	0.938205	-0.132585	-1.38046	-0.360262	0.195114	0.197309	0.267772	0.486269	-0.700024	0.110536	-0.616347	-1.20058	-1.45697	0.495887	-0.737599	-2.17329	-1.92937	0.0545839	0.255365	0.931664	0.266116	0.370594	-4.01641	-0.0258344	-3.1009	-0.669074	-0.32149	-0.281178	0.316243	0.340254	3.80122	-0.54861	-1.49757	0.200751	-0.828016	0.308492	-0.589044	0.316454	-1.33346	0.108562	-1.04198	0.213132	1.0872	-0.821441	0.500749	0.381753	0.353788	-0.135037	-0.0241521	0.26197	-0.536549	0.242167	-0.98972	-0.109465	1.03941	-0.163962	0.623632	0.714824	0.0391663	1.73906	-1.67849	-0.511218	-0.484445	0.0877555	1.02316	-0.0497167	-0.412593	0.326282	-0.528866	-2.19176	-0.132771	-0.295777	1.78168	2.90403	-1.88196	-0.673044	-1.48546	-0.263971	0.158226	1.44285	-0.226911	0.192178	-0.0455778	-1.01948	-0.370524	1.65618	1.2004	0.0405435	-0.226128	0.704525	2.29092	-1.0725	-1.64147	-0.255357	2.5967	0.200785	-0.299285	-1.44133	0.461519	-1.13777	0.436549	0.355406	-0.00858299	-0.397714	0.93611	2.44107	0.240741	-0.407389	0.928059	-0.22572	-1.44004	0.856092	-0.552352	-0.641326	-0.256593	1.43886	1.95354	1.06815	0.510777	-0.524762	1.36237	-0.144655	0.316717	-0.697955	-2.81874	-0.121849	-0.431744	-2.65643	-0.559957	-0.413582	0.273238	0.93061	0.00893979	0.121122	-0.254699	-1.18524	1.31636	-0.0636282	-1.18649	1.41213	-0.537895	-1.14638	0.587042	-0.27115	0.37217	0.528331	0.269811	-3.40575	-0.806249	0.643043	0.268603	0.54226	-1.35158	0.688958	-0.692753	0.0324532	0.243342	-0.561731	-3.90632	-0.976324	0.0352862	1.43362	0.206612	9.90146	-0.22526	-1.48151	-0.279411	0.0731023	-0.293057	-0.572789	-0.502173	-2.03548	-0.196437	1.50622	-1.84709	-0.359439	0.779711	1.75651	-0.299809	0.471928	0.583949	-1.95807	0.331368	0.48695	0.407634	-0.163713	0.0697252	2.6407	0.471351	0.413387	0.403598	0.712222	-0.792573	-0.108767	0.0643812	0.0656494	-1.28586	-0.425094	0.992208	0.326444	-2.94386	0.400798	-0.130724	-0.794703	1.41291	2.00739	0.262628	-0.793449	0.169587	1.10042	0.762636	-0.885059	0.0289076	0.231312	-0.327011	-0.679559	0.519907	0.973164	-0.225202	-0.158617	-0.603926	4.42238	0.805098	-0.34312	-0.210421	0.828491	0.48972	-0.4391	-0.530518	0.415041	-0.340546	-0.41717	0.501814	-0.80985	2.26469	0.305005	-0.0578322	-0.393378	-0.762424	-0.936891	1.03402	0.146142	0.775677	-1.13607	-0.419472	-0.385214	-2.17705	-0.641234	-0.273184	-0.53569	0.990478	0.365325	0.769601	0.445296	-0.404105	0.816937	-1.86542	-4.89312	0.328931	-0.319134	-0.256634	-0.49087	0.628414	0.320346	0.23608	-0.411488	-0.6159	0.244909	-1.65962	0.349997	-3.67915	2.26686	-0.305763	0.786111	0.418039	-6.71854	0.572852	-0.0873065	0.145916	-0.472754	0.842427	-0.556206	-0.526557	0.51893	1.58951	0.769044	0.950694	-0.633599	0.769318	2.41433	0.0593827	-0.433588	2.08924	-2.06444	-1.30762	0.484617	1.4714	1.04368	0.0703167	-0.164853	0.342113	0.246182	-0.0656278	0.959731	0.298053	0.740088	-0.84494	1.22661	-1.00523	-1.65964	-0.43776	1.27143	-1.66292	0.546257	0.165107	0.139438	-1.23781	8.44063	-2.05947	-7.07783	-0.239834	1.05752	-0.361065	-0.560011	-0.552206	2.55256	-0.617678	-1.00977	-4.07935	0.294446	-0.253625	-1.34164	-0.655211	0.621425	-1.11101	-0.868233	0.768803	-0.27993	-3.55682	0.52312	0.862023	0.974812	-0.183441	0.483465	0.800224	-0.276785	1.52262	0.0415995	-2.81155	-0.106744	-0.285817	0.815984	0.89198	0.827531	0.139863	-1.081	-0.0525194	0.849736	0.853294	0.805212	0.209547	-0.407329	-0.894946	1.80125	1.3143	0.0153451	-1.61845
1640837_a_at	30-Mar-16	Flybase	CG10717-RA	CG10717-RA /FEA=BDGP /GEN=ImpL1 /DB_XREF=CG10717 FBgn0001256 /SEG=chr3L:+13340334,13341569 /MAP=70A7-70A7 /LEN=1160 /DEF=(CG10717 gene symbol:ImpL1 FBgn0001256 (GO:0005576 extracellular))	CG10717-RA	Dm.25669	Dm.7761	March 2006 (FlyBase/BDGP 5.3)	chr3L:13375866-13377101 (+) // 100.0 //	Ecdysone-inducible gene L1	ImpL1	chr70A7-70A7	full length	FBgn0001256	39499	E6PBY7 /// Q9VU62 /// Q24329 /// Q6NL75 /// Q8SZW6 /// Q7KUJ4	---	NP_001163439 /// NP_524058 /// NP_729885	NM_001169968 /// NM_079334 /// NM_168541	FBgn0001256	---	0005576 // extracellular region // non-traceable author statement /// 0016020 // membrane // inferred from electronic annotation /// 0016021 // integral component of membrane // inferred from electronic annotation	---	---	This probe set was annotated using the Matching Probes based pipeline to a Entrez Gene identifier using 6 transcripts. // false // Matching Probes // A	FBtr0075842,FBtr0075843,FBtr0301405,NM_001169968(14),NM_079334(14),NM_168541(14)	AY069742 // Drosophila melanogaster LP07125 full insert cDNA. // gb // 14 // --- /// FBtr0075842 // type=mRNA; loc=3L:join(13375865..13375935,13376011..13377099); ID=FBtr0075842; name=ImpL1-RA; dbxref=FlyBase:FBtr0075842,FlyBase_Annotation_IDs:CG10717-RA,REFSEQ:NM_079334,REFSEQ:NM_079334; score=15; score_text=Strongly Supported; MD5=b03019815d91a8e755516d4bae642a69; length=1160; parent=FBgn0001256; release=r5.46; species=Dmel; // flybase // 14 // --- /// FBtr0075842 // cdna:known chromosome:BDGP6:3L:13382765:13383999:1 gene:FBgn0001256 transcript:FBtr0075842 description: Ecdysone-inducible gene L1 // ensembl // 14 // --- /// FBtr0075843 // type=mRNA; loc=3L:13375870..13377099; ID=FBtr0075843; name=ImpL1-RB; dbxref=FlyBase:FBtr0075843,FlyBase_Annotation_IDs:CG10717-RB,REFSEQ:NM_168541,REFSEQ:NM_168541; score=15; score_text=Strongly Supported; MD5=626ffe68e9a0252eac14a951e8628085; length=1230; parent=FBgn0001256; release=r5.46; species=Dmel; // flybase // 14 // --- /// FBtr0075843 // cdna:known chromosome:BDGP6:3L:13382770:13383999:1 gene:FBgn0001256 transcript:FBtr0075843 description: Ecdysone-inducible gene L1 // ensembl // 14 // --- /// FBtr0301405 // type=mRNA; loc=3L:join(13375865..13375935,13376014..13377099); ID=FBtr0301405; name=ImpL1-RC; dbxref=REFSEQ:NM_001169968,FlyBase:FBtr0301405,FlyBase_Annotation_IDs:CG10717-RC; score=15; score_text=Strongly Supported; MD5=08a73fbfd719086e4661a3adf0f91a0f; length=1157; parent=FBgn0001256; release=r5.46; species=Dmel; // flybase // 14 // --- /// FBtr0301405 // cdna:known chromosome:BDGP6:3L:13382765:13383999:1 gene:FBgn0001256 transcript:FBtr0301405 description: Ecdysone-inducible gene L1 // ensembl // 14 // --- /// GENSCAN00000035294 // cdna:novel chromosome:BDGP6:3L:13382805:13383905:1 transcript:GENSCAN00000035294 description: // ensembl // 14 // --- /// NM_001169968 // Drosophila melanogaster Ecdysone-inducible gene L1 (ImpL1), transcript variant C, mRNA. // refseq // 14 // --- /// NM_079334 // Drosophila melanogaster Ecdysone-inducible gene L1 (ImpL1), transcript variant A, mRNA. // refseq // 14 // --- /// NM_168541 // Drosophila melanogaster Ecdysone-inducible gene L1 (ImpL1), transcript variant B, mRNA. // refseq // 14 // --- /// SNAP00000006988 // cdna:novel chromosome:BDGP6:3L:13382805:13383905:1 transcript:SNAP00000006988 description: // ensembl // 14 // ---	---	0.436219	-2.62788	-0.692411	0.294696	1.18589	-2.2307	-0.136826	0.204596	-0.191465	-0.576076	-0.588112	1.41546	0.861848	-0.897979	-0.626859	-0.309318	-1.32363	0.46567	-0.320837	-0.0152052	0.28119	0.488341	0.658972	-0.388781	0.122176	1.34616	-0.21608	-0.462401	-0.318562	-0.539287	0.539943	-0.77205	-0.00560468	-0.194941	-0.229531	-0.348134	-0.523484	-0.420602	1.71938	-1.58428	-0.769723	-0.310936	3.43038	0.539794	0.602201	-0.616062	-2.24035	0.0791054	0.866393	0.373116	-1.07443	-0.0256139	-0.19406	2.80371	-1.18522	1.26295	0.0922836	-2.74405	0.41003	-0.882336	-0.342911	-0.583552	-0.784838	-0.92715	-3.11869	0.0518316	-0.198613	1.77573	0.73209	-0.928031	-0.420643	3.23249	1.29082	-0.739963	-1.24421	0.729338	0.481538	0.237678	-3.4601	-0.826569	-0.178892	-0.0781747	0.275335	-0.13787	0.193259	-1.66123	2.69934	-0.0019381	0.101151	0.58023	-0.929125	-0.190013	-0.92224	0.0794866	1.7432	-0.0542795	0.849848	0.141603	0.521658	0.201778	2.23927	0.537862	-1.39716	0.21176	-0.426536	0.322077	0.220997	-0.874788	-0.500395	0.115007	-0.345641	-0.813664	0.308273	-0.60849	-2.55899	-0.280059	-0.767956	0.200219	-1.98757	-1.4412	-0.667907	-0.183662	1.53113	-0.69996	-0.74053	-2.36874	-3.99625	7.28598	-0.760882	-0.460257	0.168741	-1.10739	0.092876	0.5884	-1.71512	1.36334	-1.54794	0.00203052	1.02262	0.0882778	-0.0368649	0.432662	-0.0996989	-1.32774	-1.93706	-0.271804	1.21575	0.0254987	-1.67811	-0.332866	0.775061	0.403576	-1.21414	-0.443877	-0.621332	2.00988	-0.374737	1.05782	-2.13298	0.556782	-5.53212	0.845363	0.0608212	-3.13478	-0.652989	-0.835088	-0.65434	0.425525	-0.605191	-0.801033	-0.535462	2.06619	4.45595	-0.238073	-0.0464094	-0.881866	0.604933	-1.47504	-0.994838	-0.271291	-0.369272	0.879256	0.0996939	0.0398329	-1.36549	-1.59872	0.0327172	0.945708	-0.24349	-0.527653	0.328749	0.663537	-0.253668	-0.0690506	-7.83027	0.16955	0.224044	2.09623	-0.87381	0.328546	0.134674	-1.77691	-0.235322	-0.653282	-3.01161	0.421612	0.478032	-0.228568	3.70815	-13.8373	-0.945232	0.502479	-0.660074	-0.432758	1.55746	2.63822	1.03204	-2.14609	-2.18219	0.325641	-1.34134	-1.24855	-0.866686	-0.875779	-0.381478	0.701638	-0.215212	-2.14741	-1.10195	0.200658	-1.07259	0.0657926	-0.617429	-0.37629	0.319237	-1.40909	-1.04028	-0.987496	-1.07119	1.21169	-1.47808	-1.08049	0.00377268	-0.643922	-0.203147	-0.802496	-0.265215	-0.736834	-1.10008	5.63058	0.249048	-1.08243	0.446444	-0.15286	-0.802577	-0.189592	2.15183	-0.563673	-0.983345	-0.670788	-0.297113	-5.52707	-1.1031	0.644492	0.114098	-1.30632	0.209222	0.0186841	-1.55728	-3.05077	0.239623	-0.000777938	0.544861	0.141408	0.375647	0.481729	1.45132	-0.812771	-0.301206	-1.04318	3.85008	0.0217674	4.34756	0.052394	0.0341441	0.252971	-0.061248	0.490787	0.487078	1.32857	-1.37098	-1.60424	-0.292286	-0.56438	0.0458366	2.50239	0.952046	1.31428	1.92179	0.403363	-0.611294	0.252392	-0.386952	0.136849	2.15799	1.09441	0.143352	-0.358832	-4.27981	1.57261	0.759803	0.0454118	0.326002	1.54651	-2.16765	0.331099	1.52367	0.127571	-0.50042	0.198687	1.34635	-0.273077	3.11751	-0.0325592	-0.448187	-0.232345	1.11235	0.284861	-1.41824	0.808312	-1.07624	-0.672906	-1.16753	-1.21339	-0.726928	-0.555785	0.253536	1.4294	-0.106405	1.18198	-0.104533	-0.649413	-3.26092	-0.0356637	0.420972	0.363138	-0.315007	-1.1421	0.152485	-0.657705	0.733627	0.272875	1.16173	4.44621	-0.308616	-1.881	-0.172459	1.08335	-0.685881	0.207548	-0.0249849	-1.46152	-0.234484	-0.362742	2.00434	-0.959007	2.53736	-0.441047	1.14862	-0.257153	-3.04496	-0.0910003	-0.0810632	-1.22712	-1.52586	-0.830918	-0.232602	-2.97287	0.194573	-0.295777	-0.772849	1.8746	-0.984896	1.4435	1.04053	-0.42796	-4.33255	1.08112	1.22731	-2.19324	-0.106146	-0.062502	-0.454306	-0.821256	1.22074	0.978884	0.993839	0.151313	-0.133492	1.41319	0.153426	-0.898973	-1.25056	1.3805	2.89602	-0.346024	-1.20253	0.344009	0.70376	0.0643585	-0.52009	-1.2432	0.725506	0.687843	-0.0510586	-0.398326	0.37333	3.97874	0.229322	-1.01424	2.11927	-2.62179	0.863657	1.54667	1.5892
1633229_a_at	30-Mar-16	Flybase	CG1864-RB	CG1864-RB /FEA=BDGP /GEN=Hr38 /DB_XREF=CG1864 FBgn0014859 /SEG=chr2L:-20656401,20684331 /MAP=38D4-38E1 /LEN=4507 /DEF=(CG1864 gene symbol:Hr38 FBgn0014859 (GO:0005634 nucleus) (GO:0008544 epidermal differentiation) (GO:0004879 ligand-dependent nuclear receptor))	CG1864-RB	Dm.10216	Dm.2701	March 2006 (FlyBase/BDGP 5.3)	chr2L:20686664-20714589 (-) // 99.89 //	Hormone receptor-like in 38	Hr38	chr38D5-38E3	full length	FBgn0014859	35332	Q1EBY3 /// E1JHM7 /// P49869 /// Q3ZAM6	---	NP_001163024 /// NP_477119	NM_001169553 /// NM_057771	FBgn0014859	0006351 // transcription, DNA-templated // inferred from electronic annotation /// 0006355 // regulation of transcription, DNA-templated // inferred from electronic annotation /// 0006909 // phagocytosis // inferred from mutant phenotype /// 0007275 // multicellular organismal development // inferred from electronic annotation /// 0008544 // epidermis development // non-traceable author statement /// 0030522 // intracellular receptor signaling pathway // non-traceable author statement /// 0042335 // cuticle development // inferred from mutant phenotype /// 0043401 // steroid hormone mediated signaling pathway // inferred from electronic annotation /// 0045944 // positive regulation of transcription from RNA polymerase II promoter // inferred from sequence or structural similarity /// 0048082 // regulation of adult chitin-containing cuticle pigmentation // inferred from genetic interaction	0005634 // nucleus // inferred from sequence or structural similarity /// 0005634 // nucleus // non-traceable author statement	0000977 // RNA polymerase II regulatory region sequence-specific DNA binding // inferred from direct assay /// 0003677 // DNA binding // inferred from electronic annotation /// 0003700 // transcription factor activity, sequence-specific DNA binding // inferred from electronic annotation /// 0003707 // steroid hormone receptor activity // inferred from electronic annotation /// 0004879 // RNA polymerase II transcription factor activity, ligand-activated sequence-specific DNA binding // inferred from sequence or structural similarity /// 0004879 // RNA polymerase II transcription factor activity, ligand-activated sequence-specific DNA binding // non-traceable author statement /// 0008270 // zinc ion binding // inferred from electronic annotation /// 0043565 // sequence-specific DNA binding // inferred from electronic annotation /// 0046872 // metal ion binding // inferred from electronic annotation	IPR000536 // Nuclear hormone receptor, ligand-binding domain // 0.0 /// IPR000536 // Nuclear hormone receptor, ligand-binding domain // 0.0 /// IPR001628 // Zinc finger, nuclear hormone receptor-type // 0.0 /// IPR001628 // Zinc finger, nuclear hormone receptor-type // 0.0	This probe set was annotated using the Matching Probes based pipeline to a Entrez Gene identifier using 4 transcripts. // false // Matching Probes // A	FBtr0081397,FBtr0301347,NM_001169553(14),NM_057771(14)	FBtr0081397 // type=mRNA; loc=2L:complement(20683462..20687066,20687250..20688336,20688456..20689601,20690143..20690456,20713037..20714589); ID=FBtr0081397; name=Hr38-RB; dbxref=FlyBase:FBtr0081397,FlyBase_Annotation_IDs:CG1864-RB,FlyBase:FBtr0001312,FlyBase:FBtr0001313,REFSEQ:NM_057771,REFSEQ:NM_057771; score=11; score_text=Strongly Supported; MD5=1cde505d8fce7542af62d6d7bb38662e; length=7705; parent=FBgn0014859; release=r5.46; species=Dmel; // flybase // 14 // --- /// FBtr0081397 // cdna:known chromosome:BDGP6:2L:20683462:20714588:-1 gene:FBgn0014859 transcript:FBtr0081397 description: Hormone receptor-like in 38 // ensembl // 14 // --- /// FBtr0081398 // type=mRNA; loc=2L:complement(20683462..20687066,20687250..20688336,20688456..20688942); ID=FBtr0081398; name=Hr38-RC; dbxref=FlyBase:FBtr0081398,FlyBase_Annotation_IDs:CG1864-RC,REFSEQ:NM_176065,REFSEQ:NM_176065; score=2; score_text=Weakly Supported; MD5=41b9797e4504170ee56201b1910bbed5; length=5179; parent=FBgn0014859; release=r5.46; species=Dmel; // flybase // 14 // --- /// FBtr0301347 // type=mRNA; loc=2L:complement(20683462..20687066,20687250..20688336,20688456..20689601,20690143..20690456,20713599..20714119,20714218..20714416); ID=FBtr0301347; name=Hr38-RD; dbxref=REFSEQ:NM_001169553,FlyBase:FBtr0301347,FlyBase_Annotation_IDs:CG1864-RD; score=11; score_text=Strongly Supported; MD5=8c2c61663d1be7fac79a036686158e4c; length=6872; parent=FBgn0014859; release=r5.46; species=Dmel; // flybase // 14 // --- /// FBtr0301347 // cdna:known chromosome:BDGP6:2L:20683462:20714588:-1 gene:FBgn0014859 transcript:FBtr0301347 description: Hormone receptor-like in 38 // ensembl // 14 // --- /// GENSCAN00000035496 // cdna:novel chromosome:BDGP6:2L:20686810:20689947:-1 transcript:GENSCAN00000035496 description: // ensembl // 9 // --- /// NM_001169553 // Drosophila melanogaster hormone receptor-like in 38, transcript variant D (Hr38), mRNA. // refseq // 14 // --- /// NM_057771 // Drosophila melanogaster hormone receptor-like in 38, transcript variant B (Hr38), mRNA. // refseq // 14 // --- /// SNAP00000017171 // cdna:novel chromosome:BDGP6:2L:20686810:20693347:-1 transcript:SNAP00000017171 description: // ensembl // 9 // ---	---	0.320031	-0.27946	-1.12711	0.374413	0.859921	0.38367	-0.406558	-2.09846	-0.217391	0.151189	-0.533391	0.256278	1.68095	-0.273452	-0.41156	-0.602698	-0.0722524	0.0330749	-0.346274	-0.613036	0.617828	1.51976	-0.323139	-1.61642	-1.3164	-0.0450687	0.0701937	-3.14568	0.441412	-0.246077	0.336005	0.328765	0.0872677	-0.619622	0.799421	0.119345	-0.0594671	0.453217	0.620853	0.391907	0.0577371	-0.635693	0.235366	0.635612	0.602198	-0.278885	-0.13125	-2.19391	0.433447	-0.0894253	-0.758495	0.875186	-0.626958	-0.33333	-0.420931	-1.04824	-0.015627	0.368058	0.337785	0.120736	-0.347033	-0.55117	-0.361994	0.0645748	0.604895	-0.508358	1.14305	-1.18336	-2.42294	-0.373205	0.0750394	0.889729	-0.173788	0.106641	0.38026	-0.482858	1.26954	0.188942	0.0598478	0.415141	-0.68788	-0.0954618	-1.06952	-0.0178559	0.472538	0.223886	-1.62061	-0.290743	-1.70224	0.646626	-1.03552	0.326817	0.596886	-1.44156	-0.455152	-0.41274	-0.627346	0.0093036	-0.195577	-1.00996	1.17745	-0.390836	0.0915914	0.419683	-0.24128	-0.425967	-0.301703	-0.00819208	0.143391	-0.0770914	0.831636	0.2226	-0.245743	0.142674	0.746437	0.4622	-0.91241	1.09731	-0.0289605	-0.687622	-0.329436	0.611124	-1.23938	0.346943	0.349346	-0.131982	-0.971631	-1.1531	-1.13458	0.120602	0.0963634	0.0352423	-0.299332	1.19016	0.245856	0.269975	-0.922954	-0.339088	-0.975561	-0.143217	0.0178798	0.0189528	-1.23339	-0.00394592	-0.714854	0.0798904	0.0928989	0.271805	-0.825657	0.596936	-0.444344	0.246533	-3.44299	0.21191	1.09627	-0.107346	-0.618907	-0.281153	0.21856	0.787314	-0.00479675	0.572563	0.308058	-0.554544	2.62645	0.478256	0.0526399	3.19918	1.09031	1.05289	0.573591	0.317564	-0.544729	-0.516895	-0.41576	-0.517981	-0.204454	0.17847	-1.56118	-0.212499	0.00665675	-0.10141	0.368142	-0.179813	-0.640285	0.303601	0.727903	-0.493958	-0.364208	-0.187783	0.181913	-0.551562	-0.453775	0.0617057	-0.0746655	-0.313123	-0.444931	1.24098	0.907471	-0.0338343	-0.00233002	-0.353639	0.538502	0.386248	1.42201	-0.160278	0.328572	0.349775	0.597112	-0.29126	0.442598	-0.442795	0.766545	0.421846	-0.170135	0.198813	1.65397	-1.12144	-0.346762	0.263726	-0.0298469	0.278704	-0.9477	-1.16647	-0.450327	-0.315428	0.272453	-0.842679	-1.23867	0.251003	0.360087	-1.23871	-0.407688	0.154099	-0.361607	0.519208	0.250157	0.293006	-1.02784	0.481535	-0.739331	1.13282	0.660847	-0.521466	1.51153e-05	-0.443213	-0.387877	-0.944505	-0.144567	-0.0554804	-0.572652	-0.40892	-0.244232	-0.228867	-0.253856	1.00069	-0.5735	-1.0097	0.705092	-1.73378	-0.0375612	2.63671	0.413737	-0.412777	-0.0745574	-0.0663951	-0.0752564	-1.28966	0.333064	3.38337	-0.0551009	0.311212	-0.119858	0.65529	-0.59296	0.479741	-0.116992	-0.240116	0.262595	0.100252	-0.151703	-0.386515	0.35597	-0.825747	-0.349961	-0.487625	0.205824	-0.569948	-0.197198	-0.546886	-0.252551	-0.175269	-0.0763747	-0.261192	0.173218	-3.91017	1.17732	-0.0528068	-0.747559	-1.63828	0.959434	-0.216323	-0.610275	-0.240717	-0.450957	-0.342256	-4.02149	0.078794	-0.0323717	-0.260134	0.154604	0.10422	0.152918	1.4707	0.764966	0.170637	-0.114469	-0.607781	-0.293052	-2.25781	0.938111	0.603915	0.428408	0.386022	0.128218	1.43638	-0.296566	5.28676	0.299149	0.306774	1.6769	0.277099	-0.265364	0.612096	0.0660764	-0.293499	-0.372797	-1.65527	-0.451345	-0.203366	-0.396753	0.183945	0.754561	-0.137885	0.823176	0.109541	-0.261168	-0.767352	-2.2973	-0.566235	0.327846	-0.753734	1.75256	0.317556	-0.503354	-0.820835	1.65676	-1.13717	0.0185002	0.67747	0.191663	0.174317	0.212098	0.635331	3.00167	0.39625	0.682234	0.352954	-0.164511	0.352745	-0.391874	-0.430597	-0.42933	0.503806	0.49917	-0.237422	0.390285	-0.443046	0.0756951	0.155408	0.388867	-0.333804	-0.0802328	-0.905871	-0.291381	-1.27126	-0.0430701	-0.018896	0.270814	0.0746781	0.84677	-0.744846	0.474497	0.137055	0.357629	-0.777722	0.333613	1.71158	-0.319023	0.456992	-0.0734385	0.187647	-0.0525543	-0.925316	-1.10207	-0.185814	1.01145	-1.79987	-0.580849	0.0790783	1.19649	0.833276	0.439664	1.29732	-0.698144	-0.0687705	0.142698	-1.97967	1.31657	0.656215	1.19441	0.734002	0.77184	0.110507	-0.175271
1627090_at	30-Mar-16	Flybase	CG1584-RA	CG1584-RA /FEA=BDGP /GEN=Orc6 /DB_XREF=CG1584 FBgn0023180 /SEG=chr2R:-4906084,4907092 /MAP=46B7-46B7 /LEN=952 /DEF=(CG1584 gene symbol:Orc6 FBgn0023180 (GO:0003677 DNA binding) (GO:0005664 origin recognition complex) (GO:0006261 DNA dependent DNA replication) (GO:0006270 DNA replication initiation) (GO:0016440 transcriptional gene silencing))	CG1584-RA	Dm.17749	Dm.3117	March 2006 (FlyBase/BDGP 5.3)	chr2R:5732956-5733964 (-) // 100.0 //	Origin recognition complex subunit 6	Orc6	chr46B4-46B4	full length	FBgn0023180	36017	Q9Y1B2	---	NP_477319	NM_057971	FBgn0023180	0006260 // DNA replication // inferred from mutant phenotype /// 0006261 // DNA-dependent DNA replication // non-traceable author statement /// 0006270 // DNA replication initiation // inferred from direct assay /// 0006270 // DNA replication initiation // inferred from sequence or structural similarity /// 0006342 // chromatin silencing // non-traceable author statement /// 0007067 // mitotic nuclear division // inferred from mutant phenotype /// 0032185 // septin cytoskeleton organization // inferred from direct assay /// 0043547 // positive regulation of GTPase activity // inferred from direct assay	0000808 // origin recognition complex // inferred from direct assay /// 0005634 // nucleus // inferred from electronic annotation /// 0005664 // nuclear origin of replication recognition complex // inferred from direct assay /// 0005664 // nuclear origin of replication recognition complex // inferred from sequence or structural similarity /// 0005664 // nuclear origin of replication recognition complex // non-traceable author statement /// 0005886 // plasma membrane // inferred from direct assay /// 0031105 // septin complex // inferred from direct assay /// 0032156 // septin cytoskeleton // inferred from direct assay	0003677 // DNA binding // inferred from electronic annotation /// 0003677 // DNA binding // non-traceable author statement /// 0005096 // GTPase activator activity // inferred from direct assay /// 0042803 // protein homodimerization activity // inferred from direct assay	IPR008721 // Origin recognition complex, subunit 6 // 0.0	This probe set was annotated using the Matching Probes based pipeline to a Entrez Gene identifier using 3 transcripts. // false // Matching Probes // A	AY071443(14),FBtr0088482,NM_057971(14)	AF139064 // Drosophila melanogaster origin recognition complex subunit 6 (ORC6) mRNA, complete cds. // gb // 14 // --- /// AY071443 // Drosophila melanogaster RE52740 full length cDNA. // gb // 14 // --- /// FBtr0088482 // type=mRNA; loc=2R:complement(5732964..5733778,5733835..5733964); ID=FBtr0088482; name=Orc6-RA; dbxref=FlyBase:FBtr0088482,FlyBase_Annotation_IDs:CG1584-RA,FlyBase:FBtr0006943,REFSEQ:NM_057971,REFSEQ:NM_057971; score=11; score_text=Strongly Supported; MD5=c2ee7fabf03e491de48435e560a64e10; length=945; parent=FBgn0023180; release=r5.46; species=Dmel; // flybase // 14 // --- /// FBtr0088482 // cdna:known chromosome:BDGP6:2R:9845458:9846485:-1 gene:FBgn0023180 transcript:FBtr0088482 description: Origin recognition complex subunit 6 // ensembl // 14 // --- /// GENSCAN00000024449 // cdna:novel chromosome:BDGP6:2R:9845565:9846394:-1 transcript:GENSCAN00000024449 description: // ensembl // 13 // --- /// NM_057971 // Drosophila melanogaster origin recognition complex subunit 6 (Orc6), mRNA. // refseq // 14 // --- /// SNAP00000020065 // cdna:novel chromosome:BDGP6:2R:9845565:9846361:-1 transcript:SNAP00000020065 description: // ensembl // 13 // ---	---	0.177982	0.220681	-0.112211	0.0839542	-0.160467	-0.63171	-0.0197093	-1.33299	0.169779	2.32173	-0.485632	0.46414	-1.15434	-0.187734	-1.21633	0.367139	0.988372	0.0127051	-0.0141903	-0.275532	-1.32298	-0.343149	0.163512	-0.477734	1.42582	-0.396822	0.321742	-0.254293	-0.311938	-0.436728	-0.444062	0.241818	-0.15115	-0.313374	0.0622954	0.106224	0.506929	-0.345248	0.497356	0.433525	-1.5204	-0.450375	-0.549025	-0.404653	0.602141	-0.155926	1.15779	0.428729	0.905442	-0.0540885	-0.522513	0.372271	0.319916	0.399791	-0.104583	-0.355461	-0.984029	-0.240121	-0.250208	0.455705	0.677197	-0.552941	-0.264123	-0.685566	0.416344	0.360894	-0.773696	0.936435	0.777347	0.679114	-0.916987	-0.215887	0.0791802	-1.48723	-0.311923	-0.346383	0.0362755	-0.472399	-0.0812834	0.117767	-0.0725903	-0.742405	1.1251	-0.56408	-0.989829	0.777144	0.305425	0.94186	0.559879	-0.138977	0.00299716	-0.384024	0.15376	-0.613794	-0.271711	0.00650578	0.773441	0.452958	-0.12589	-1.14207	1.31979	-0.849737	-0.564422	0.978453	0.12252	-0.596261	-0.0916702	-2.1286	0.0821275	0.0530897	-0.275983	0.225559	1.34234	-1.19197	-0.335642	-1.38219	0.0525421	-0.61999	-0.254388	0.689188	1.07523	-0.517813	1.4483	0.21462	-0.922469	-0.926237	-0.38516	-0.632625	-1.11023	0.708626	0.642702	-1.26761	-0.155369	1.12866	0.0172699	0.390925	0.758213	0.562771	0.134337	0.256288	0.41157	-0.340178	-0.34552	-0.576207	1.10591	0.500283	0.670731	-0.54118	-0.698309	-1.50497	0.643829	1.30543	0.0962191	1.04572	-0.83259	-0.0329762	-0.991081	-1.27644	-0.314807	0.926392	-1.40376	0.255392	0.232383	0.441519	-0.995699	-0.288678	-0.963325	0.46272	-0.0414485	0.990348	0.059838	0.826756	0.293418	0.156817	0.287333	-0.316367	-0.541818	-0.0487696	1.43304	0.254935	-0.222658	0.057704	-0.28074	-0.597445	0.499773	-0.521569	1.3942	0.70108	-0.486936	-0.600544	0.73596	-0.00565044	1.13763	-0.0196501	0.165161	0.697345	-0.814786	-1.52795	0.569653	0.591734	-0.266075	0.453686	0.411522	-0.477443	0.274742	-0.382508	-0.056126	0.416337	-1.02241	-0.692123	0.266158	-1.61495	-0.353184	-0.712898	-0.770289	-0.346194	0.313065	-0.0411982	-0.360872	0.317896	1.2556	-0.32099	-0.0548707	0.635991	1.24579	1.22488	-0.45378	-0.450264	-1.43148	0.00418761	1.25832	-1.18312	0.203914	0.405616	0.258406	0.640531	-0.531279	1.30939	1.21166	-3.85714	-0.124314	0.0421083	0.851298	1.03647	-1.06197	-1.02833	-0.0457558	-0.208564	-0.0256591	0.531142	0.349225	-0.345221	1.0484	-0.0397705	0.449072	0.930045	0.5755	8.05528	1.25813	-0.0793552	-0.520339	0.194401	0.120073	0.327559	0.18362	0.931181	0.391233	-0.480697	0.575404	-0.22208	0.338024	0.268087	0.0219794	0.719185	0.0644786	-0.863349	-0.199389	-0.027036	-0.156723	0.668712	1.60011	-0.722199	0.00355006	-0.105374	1.00726	1.04659	0.548484	0.0503362	-1.69915	-0.440566	-0.261694	0.594171	0.0824631	-0.122423	0.0133632	-0.0162614	-0.380956	-0.879406	-1.33333	-0.448634	-1.0239	0.219674	0.667606	0.203692	0.564646	0.179289	-0.166998	-0.567426	-0.263247	-0.789064	-0.0313586	0.040432	0.209884	-0.780904	0.23958	0.106298	0.131573	-0.10867	-0.993019	-0.709932	0.577804	-0.345494	0.490844	0.339032	-0.289384	0.518518	0.445415	-1.14972	0.039591	0.141374	0.199094	-0.152818	2.86091	-0.560724	-0.558468	-1.17148	0.28377	0.0145645	-0.858238	0.500854	-0.237307	0.567949	-0.299139	0.311232	1.48016	-0.501193	-1.63491	-0.00377355	-0.55528	0.544969	0.0536489	-0.15523	0.265669	-0.470589	-0.120836	-0.221658	-0.867259	0.81589	-1.27388	-0.214138	0.242116	0.3476	-0.408087	0.304849	1.32602	-0.703614	0.968592	0.048834	-1.33019	0.0393928	0.448284	-0.181135	0.166888	0.54127	0.360002	-0.293054	0.672791	0.406784	0.274283	-1.29404	0.296036	-0.131326	0.29216	-0.0806582	-0.327069	1.22576	-0.323086	2.16302	0.292288	-0.862689	0.0415137	-0.449095	-0.0127931	0.882309	-0.543214	0.0460063	0.310558	-0.290706	-0.246826	0.481936	4.09621	0.0837233	-0.403615	-0.24165	0.481091	-1.48413	1.67475	0.544394	0.0895509	0.698856	-0.0459078	0.464174	0.41481	-0.475976	0.974939	-0.0847983	1.30339	-0.441857	-0.400771	-2.69483	-0.248403	0.897741	-0.702858	-1.17663	0.24274
1640799_at	30-Mar-16	Flybase	CG11094-RA	CG11094-RA /FEA=BDGP /GEN=dsx /DB_XREF=CG11094 FBgn0000504 /SEG=chr3R:-3750059,3793145 /MAP=84E5-84E6 /LEN=4010 /DEF=(CG11094 gene symbol:dsx FBgn0000504 (GO:0006366 transcription from Pol II promoter) (GO:0003677 DNA binding) (GO:0008270 zinc ion binding) (GO:0018993 somatic sex determination) (GO:0016542 male courtship behavior (sensu Drosophila)) (GO:0007619 courtship behavior) (GO:0007483 genital disc metamorphosis) (GO:0007548 sex differentiation) (GO:0007485 male genital morphogenesis (sensu Holometabola)) (GO:0045433 male courtship behavior (sensu Drosophila), song production) (GO:0007486 female genital morphogenesis (sensu Holometabola)) (GO:0003700 transcription factor) (GO:0003702 RNA polymerase II transcription factor) (GO:0003704 specific RNA polymerase II transcription factor) (GO:0045496 male analia morphogenesis (sensu Holometabola)) (GO:0045497 female analia morphogenesis (sensu Holometabola)) (GO:0019101 female somatic sex determination) (GO:0045498 sex comb development) (GO:0019102 male somatic sex determination) (GO:0003729 mRNA binding) (GO:0005634 nucleus) (GO:0007417 central nervous system development) (GO:0007530 sex determination))	CG11094-RA	Dm.41896	Dm.3308	March 2006 (FlyBase/BDGP 5.3)	chr3R:3750044-3793130 (-) // 100.0 //	doublesex	dsx	chr84E5-84E6|3-48.1 cM	full length	FBgn0000504	40940	P23023 /// A0A0B4KGR7 /// A0A0B4KFS4 /// A0A0B4LGS9	---	NP_001262352 /// NP_001262353 /// NP_001287220 /// NP_524272 /// NP_731197 /// NP_731198	NM_001275423 /// NM_001275424 /// NM_001300291 /// NM_079548 /// NM_169202 /// NM_169203	FBgn0000504	0000122 // negative regulation of transcription from RNA polymerase II promoter // traceable author statement /// 0000398 // mRNA splicing, via spliceosome // traceable author statement /// 0006351 // transcription, DNA-templated // inferred from electronic annotation /// 0006355 // regulation of transcription, DNA-templated // traceable author statement /// 0006357 // regulation of transcription from RNA polymerase II promoter // inferred from direct assay /// 0006357 // regulation of transcription from RNA polymerase II promoter // inferred from mutant phenotype /// 0006366 // transcription from RNA polymerase II promoter // non-traceable author statement /// 0007283 // spermatogenesis // non-traceable author statement /// 0007417 // central nervous system development // traceable author statement /// 0007483 // genital disc morphogenesis // traceable author statement /// 0007485 // imaginal disc-derived male genitalia development // inferred from genetic interaction /// 0007485 // imaginal disc-derived male genitalia development // non-traceable author statement /// 0007486 // imaginal disc-derived female genitalia development // inferred from genetic interaction /// 0007486 // imaginal disc-derived female genitalia development // inferred from mutant phenotype /// 0007486 // imaginal disc-derived female genitalia development // non-traceable author statement /// 0007530 // sex determination // non-traceable author statement /// 0007530 // sex determination // traceable author statement /// 0007548 // sex differentiation // non-traceable author statement /// 0007548 // sex differentiation // traceable author statement /// 0007619 // courtship behavior // non-traceable author statement /// 0008049 // male courtship behavior // traceable author statement /// 0016199 // axon midline choice point recognition // inferred from mutant phenotype /// 0018993 // somatic sex determination // non-traceable author statement /// 0018993 // somatic sex determination // traceable author statement /// 0019101 // female somatic sex determination // non-traceable author statement /// 0019101 // female somatic sex determination // traceable author statement /// 0019102 // male somatic sex determination // non-traceable author statement /// 0030154 // cell differentiation // inferred from electronic annotation /// 0035215 // genital disc development // inferred from mutant phenotype /// 0035215 // genital disc development // traceable author statement /// 0035263 // genital disc sexually dimorphic development // traceable author statement /// 0045433 // male courtship behavior, veined wing generated song production // non-traceable author statement /// 0045433 // male courtship behavior, veined wing generated song production // traceable author statement /// 0045496 // male analia development // non-traceable author statement /// 0045497 // female analia development // non-traceable author statement /// 0045498 // sex comb development // traceable author statement /// 0045570 // regulation of imaginal disc growth // traceable author statement /// 0045892 // negative regulation of transcription, DNA-templated // non-traceable author statement /// 0045893 // positive regulation of transcription, DNA-templated // non-traceable author statement /// 0045944 // positive regulation of transcription from RNA polymerase II promoter // traceable author statement /// 0046660 // female sex differentiation // traceable author statement /// 0046661 // male sex differentiation // traceable author statement /// 0048071 // sex-specific pigmentation // non-traceable author statement /// 0048071 // sex-specific pigmentation // traceable author statement /// 0048086 // negative regulation of developmental pigmentation // traceable author statement	0005634 // nucleus // inferred from sequence or structural similarity	0000987 // core promoter proximal region sequence-specific DNA binding // --- /// 0001077 // transcriptional activator activity, RNA polymerase II core promoter proximal region sequence-specific binding // inferred from direct assay /// 0001078 // transcriptional repressor activity, RNA polymerase II core promoter proximal region sequence-specific binding // inferred from direct assay /// 0003677 // DNA binding // non-traceable author statement /// 0003677 // DNA binding // traceable author statement /// 0003700 // transcription factor activity, sequence-specific DNA binding // inferred from sequence or structural similarity /// 0003700 // transcription factor activity, sequence-specific DNA binding // non-traceable author statement /// 0003729 // mRNA binding // non-traceable author statement /// 0005515 // protein binding // inferred from physical interaction /// 0008270 // zinc ion binding // non-traceable author statement /// 0042803 // protein homodimerization activity // inferred from direct assay /// 0043565 // sequence-specific DNA binding // inferred from electronic annotation /// 0046872 // metal ion binding // inferred from electronic annotation	IPR001275 // DM DNA-binding domain // 0.0 /// IPR014932 // Doublesex dimerisation // 0.0	This probe set was annotated using the Matching Probes based pipeline to a Entrez Gene identifier using 6 transcripts. // false // Matching Probes // A	FBtr0081759,FBtr0330073,FBtr0330074,NM_001275423(14),NM_001275424(14),NM_169202(14)	FBtr0081759 // type=mRNA; loc=3R:complement(3750045..3751082,3755893..3756409,3761490..3761627,3785474..3786844,3792185..3793130); ID=FBtr0081759; name=dsx-RA; dbxref=FlyBase:FBtr0081759,FlyBase_Annotation_IDs:CG11094-RA,REFSEQ:NM_169202; score=3; score_text=Weakly Supported; MD5=f0862e2816b2a1e9dc952be2cc37da45; length=4010; parent=FBgn0000504; release=r5.46; species=Dmel; // flybase // 14 // --- /// FBtr0081759 // cdna:known chromosome:BDGP6:3R:7924323:7967408:-1 gene:FBgn0000504 transcript:FBtr0081759 description: doublesex // ensembl // 14 // --- /// FBtr0330073 // type=mRNA; loc=3R:complement(3750045..3751082,3755893..3756409,3761490..3761627,3785474..3786844,3787952..3788508); ID=FBtr0330073; name=dsx-RD; dbxref=FlyBase:FBtr0330073,FlyBase_Annotation_IDs:CG11094-RD; score=3; score_text=Weakly Supported; MD5=ed1a9bd71143d632d3d1cd1cdb5a8f93; length=3621; parent=FBgn0000504; release=r5.46; species=Dmel; // flybase // 14 // --- /// FBtr0330073 // cdna:known chromosome:BDGP6:3R:7924323:7962786:-1 gene:FBgn0000504 transcript:FBtr0330073 description: doublesex // ensembl // 14 // --- /// FBtr0330074 // type=mRNA; loc=3R:complement(3750045..3751082,3755893..3756409,3761490..3761627,3785474..3786844,3792185..3793130); ID=FBtr0330074; name=dsx-RE; dbxref=FlyBase:FBtr0330074,FlyBase_Annotation_IDs:CG11094-RE; score=3; score_text=Weakly Supported; MD5=f0862e2816b2a1e9dc952be2cc37da45; length=4010; parent=FBgn0000504; release=r5.46; species=Dmel; // flybase // 14 // --- /// FBtr0330074 // cdna:known chromosome:BDGP6:3R:7924323:7967408:-1 gene:FBgn0000504 transcript:FBtr0330074 description: doublesex // ensembl // 14 // --- /// NM_001275423 // Drosophila melanogaster doublesex (dsx), transcript variant D, mRNA. // refseq // 14 // --- /// NM_001275424 // Drosophila melanogaster doublesex (dsx), transcript variant E, mRNA. // refseq // 14 // --- /// NM_169202 // Drosophila melanogaster doublesex (dsx), transcript variant A, mRNA. // refseq // 14 // ---	---	1.37832	-0.755798	-0.0522064	-0.670905	2.00157	0.255398	3.48841	-0.158295	0.166634	-1.04899	-0.712751	-0.277927	-0.480228	0.805179	1.8771	0.381098	-1.56293	-1.09006	2.10536	2.30636	0.173924	-0.0431465	-0.726941	0.715236	3.72919	0.521034	-0.770259	0.566485	-0.403517	0.953	0.14236	-0.666935	0.195413	-1.21953	-1.31123	-2.66226	0.557234	-1.23686	-2.05847	1.33799	-0.557017	0.240868	-0.399582	-2.38523	0.602071	0.458572	0.357451	-0.319715	0.0544731	-0.331021	-0.759353	0.255682	1.85118	-0.837635	-0.925187	-3.03442	2.51212	-1.19987	-0.51838	-3.14488	1.16179	0.892133	0.353017	0.00216656	-0.721374	1.30002	0.361456	-2.67737	-0.0849205	-0.328777	0.0491621	-1.10482	-1.2803	-0.297132	-0.0585475	0.0977306	0.291934	1.37036	0.16959	1.00568	-0.452805	2.74797	0.929523	1.292	-0.286196	-0.692765	-3.13357	0.644082	1.95564	1.29881	-0.306762	1.43895	-3.67978	0.881971	-0.561281	-0.0955489	-3.0125	0.462427	-1.90724	-0.686624	0.482473	-2.13896	1.19403	0.383251	0.654997	0.579761	0.145128	3.02111	1.78672	-0.485663	-0.455004	2.88926	-0.595371	-4.78007	-3.49039	-1.02139	0.158152	-1.79415	0.868559	-0.15353	0.126203	-0.83755	0.305758	-2.19334	-1.835	-2.57436	-0.0146551	-0.268132	0.264297	0.828456	-0.491894	0.37017	-0.955212	2.01931	0.733396	0.463042	-0.495917	1.0304	0.312579	-0.100951	-1.29847	0.509137	-2.32683	1.86264	-2.8985	0.37473	0.15194	-0.272653	0.579019	-0.292168	-0.0662152	0.169165	1.5964	-0.684187	-4.63253	1.03222	-1.06168	-0.0714842	0.568198	-1.03146	1.35757	0.680304	0.249748	2.97714	-0.774931	2.42727	-1.91711	0.135615	0.564376	-1.27679	-1.01095	-0.79291	-0.970889	0.623347	0.669457	3.08275	-0.0160296	0.180019	-0.490497	0.394376	-0.512749	-0.820605	-0.411066	-0.616089	0.623831	1.09395	-0.499164	-0.795391	-0.455599	-0.783363	-1.28868	1.14499	0.250614	-0.0459114	-0.60434	1.27873	0.922011	1.58719	-0.452458	-0.667793	-0.243989	-0.620698	1.52488	-0.786625	-1.38852	2.18769	-0.00182879	0.0663701	-1.0236	0.362266	1.12758	0.0324895	1.77846	-0.0630814	-0.417616	4.04635	-7.25794	0.679891	-0.151305	-2.0823	0.21366	-0.936203	1.18842	-1.76971	0.761609	0.248463	1.23714	0.164011	-0.398227	-0.388866	-0.866066	-0.954466	-0.833273	-0.92653	-2.39071	-0.105157	3.10526	0.435792	-1.15968	0.782174	0.830738	-0.177704	0.696291	1.05966	1.26469	0.122766	0.237804	-0.737121	1.58414	-1.61234	2.66372	1.54673	-1.75123	0.65477	-1.11796	-0.808806	-0.484055	0.684462	-0.123856	0.346508	2.02932	-1.87748	-0.586494	-1.54099	-0.350864	0.393414	-0.508022	-0.419061	-1.596	-0.638653	-0.638746	-0.944962	-1.49347	-0.293421	0.844771	2.02844	-0.0102406	0.992967	0.212837	-1.2183	-4.70392	1.78567	-1.10375	0.726299	1.02131	0.397202	-0.274704	-1.84057	3.25777	0.589439	-0.843018	-1.56217	-0.10199	-0.928078	-0.292282	-1.14111	0.319259	0.520062	0.796076	0.129256	2.33857	0.113018	-0.897257	0.101582	0.504769	-0.417737	-1.20887	0.866743	-4.02587	0.764808	-1.55583	-0.475596	-0.211102	0.0329172	0.148704	-0.123191	0.934153	1.29921	-0.897706	0.0482852	-0.756717	-1.4974	-3.64712	0.692058	-0.0603778	-0.378223	0.244613	-1.0824	3.28768	-0.402269	0.240588	5.38655	0.717414	0.333599	0.085701	0.629528	0.871942	-1.69983	1.95686	0.0345966	-0.319979	1.73559	0.439416	-0.918092	-0.177226	0.382766	-0.161529	-1.70489	0.383283	1.01049	0.574572	-0.710608	0.677122	-0.202057	-3.24994	0.0528695	0.201097	-0.784941	-1.37311	0.3298	0.286712	0.221011	-2.14902	0.918602	0.93661	0.0662137	-0.0319335	2.19836	1.37433	-2.02361	2.86387	-0.582192	1.33174	1.09846	-1.1794	1.36715	2.02345	-0.158556	1.17578	-0.74817	-0.277135	2.75354	-1.47505	6.76837	-2.23951	-2.55283	-1.71903	0.764319	-1.25085	1.66479	-3.27559	1.83846	-1.06602	-0.648892	1.17846	1.07665	-0.216261	2.82717	1.83613	-3.8341	0.286815	-0.470121	-0.79217	1.42794	2.6532	0.250891	-1.13365	0.830095	-0.236772	0.328409	0.853586	0.69816	1.88881	-0.772111	0.600201	0.905413	-0.976638	0.963739	0.367321	-3.33472	-2.32167	-0.786116	2.67377	0.29797	0.943608
1637037_at	30-Mar-16	Flybase	CG31628-RA	CG31628-RA /FEA=BDGP /GEN=ade3 /DB_XREF=CG31628 FBgn0000053 /SEG=chr2L:-7007091,7016171 /MAP=27D4-27D4 /LEN=4522 /DEF=(CG31628 gene symbol:ade3 synonyms:(CG8761) FBgn0000053 (GO:0004637 phosphoribosylamine-glycine ligase) (GO:0006189 de novo IMP biosynthesis) (GO:0004641 phosphoribosylformylglycinamidine cyclo-ligase) (GO:0004644 phosphoribosylglycinamide formyltransferase))	CG31628-RA	Dm.7167	Dm.21459	March 2006 (FlyBase/BDGP 5.3)	chr2L:7014860-7023940 (-) // 100.0 //	adenosine 3	ade3	chr27D4-27D4	full length	FBgn0000053	33986	F3YDH3 /// X2J516 /// K7Z4R2 /// Q59DZ6 /// Q29QX7 /// P00967	EC:2.1.1.- /// EC:2.1.2.2 /// EC:6.3.3.1 /// EC:6.3.4.13	NP_001014477 /// NP_001285698 /// NP_523497	NM_001014477 /// NM_001298769 /// NM_078773	FBgn0000053	0006164 // purine nucleotide biosynthetic process // inferred from electronic annotation /// 0006189 // 'de novo' IMP biosynthetic process // inferred from sequence or structural similarity /// 0006189 // 'de novo' IMP biosynthetic process // non-traceable author statement /// 0008152 // metabolic process // inferred from electronic annotation /// 0009058 // biosynthetic process // inferred from electronic annotation /// 0009113 // purine nucleobase biosynthetic process // inferred from electronic annotation /// 0032259 // methylation // inferred from electronic annotation	0005737 // cytoplasm // inferred from electronic annotation /// 0005829 // cytosol // inferred from direct assay	0000166 // nucleotide binding // inferred from electronic annotation /// 0003824 // catalytic activity // inferred from electronic annotation /// 0004637 // phosphoribosylamine-glycine ligase activity // inferred from direct assay /// 0004637 // phosphoribosylamine-glycine ligase activity // inferred from sequence or structural similarity /// 0004637 // phosphoribosylamine-glycine ligase activity // non-traceable author statement /// 0004641 // phosphoribosylformylglycinamidine cyclo-ligase activity // inferred from direct assay /// 0004641 // phosphoribosylformylglycinamidine cyclo-ligase activity // inferred from sequence or structural similarity /// 0004641 // phosphoribosylformylglycinamidine cyclo-ligase activity // non-traceable author statement /// 0004644 // phosphoribosylglycinamide formyltransferase activity // inferred from direct assay /// 0004644 // phosphoribosylglycinamide formyltransferase activity // non-traceable author statement /// 0005524 // ATP binding // inferred from electronic annotation /// 0008168 // methyltransferase activity // inferred from electronic annotation /// 0016740 // transferase activity // inferred from electronic annotation /// 0016742 // hydroxymethyl-, formyl- and related transferase activity // inferred from electronic annotation /// 0016874 // ligase activity // inferred from electronic annotation /// 0046872 // metal ion binding // inferred from electronic annotation	IPR002376 // Formyl transferase, N-terminal // 0.0 /// IPR010918 // AIR synthase-related protein, C-terminal domain // 0.0 /// IPR010918 // AIR synthase-related protein, C-terminal domain // 0.0 /// IPR016188 // PurM-like, N-terminal domain // 0.0 /// IPR016188 // PurM-like, N-terminal domain // 0.0 /// IPR020560 // Phosphoribosylglycinamide synthetase, C-domain // 0.0 /// IPR020561 // Phosphoribosylglycinamide synthetase, ATP-grasp (A) domain // 0.0 /// IPR020562 // Phosphoribosylglycinamide synthetase, N-terminal // 0.0	This probe set was annotated using the Matching Probes based pipeline to a Entrez Gene identifier using 4 transcripts. // false // Matching Probes // A	FBtr0079431,FBtr0339663,NM_001298769(14),NM_078773(14)	FBtr0079431 // type=mRNA; loc=2L:complement(7014861..7016374,7016437..7017486,7017545..7017966,7018149..7018374,7018431..7019080,7019135..7019382,7023529..7023940); ID=FBtr0079431; name=ade3-RA; dbxref=FlyBase_Annotation_IDs:CG31628-RA,FlyBase:FBtr0079431,REFSEQ:NM_078773; score=11; score_text=Strongly Supported; MD5=d3000a674df2e8b3eacdb2baa21ff2b3; length=4522; parent=FBgn0000053; release=r5.46; species=Dmel; // flybase // 14 // --- /// FBtr0079431 // cdna:known chromosome:BDGP6:2L:7014861:7023898:-1 gene:FBgn0000053 transcript:FBtr0079431 description: adenosine 3 // ensembl // 14 // --- /// FBtr0339663 // cdna:known chromosome:BDGP6:2L:7014623:7023898:-1 gene:FBgn0000053 transcript:FBtr0339663 description: adenosine 3 // ensembl // 14 // --- /// GENSCAN00000025629 // cdna:novel chromosome:BDGP6:2L:7015086:7019797:-1 transcript:GENSCAN00000025629 description: // ensembl // 13 // --- /// NM_001298769 // Drosophila melanogaster adenosine 3 (ade3), transcript variant C, mRNA. // refseq // 14 // --- /// NM_078773 // Drosophila melanogaster adenosine 3 (ade3), transcript variant A, mRNA. // refseq // 14 // --- /// SNAP00000015907 // cdna:novel chromosome:BDGP6:2L:7015086:7019797:-1 transcript:SNAP00000015907 description: // ensembl // 13 // ---	---	3.26212	-0.0337416	1.02242	-0.743909	-1.18174	-0.261308	-1.37969	1.49939	-0.353491	0.86789	-0.122259	3.47554	-1.99899	0.25961	-0.95908	-0.945172	0.99517	1.70698	1.20604	0.868456	-0.0242445	0.415987	0.150814	0.801599	0.470656	-0.542144	-1.36775	1.16159	0.514179	-1.1538	0.273465	0.313576	-0.0430694	-0.605854	-0.015678	-0.0463086	-0.919362	1.85473	-1.12344	2.69297	0.818771	-0.44868	1.9033	0.683085	0.601915	-0.131818	-0.348531	-0.430946	-0.92827	-9.56239	0.226844	0.0108	-0.119897	-1.47603	-0.76679	-0.703607	-0.218626	-0.375976	-0.866799	0.190343	-0.357691	-0.579082	-0.823127	2.00757	0.680837	-0.374939	1.65166	0.398972	0.314336	1.01266	0.544936	-0.46852	1.03099	-0.882443	0.0881226	-0.996275	0.595439	-0.118294	0.528624	2.3468	0.0619214	0.752945	0.501141	0.0358695	0.757668	0.464992	-1.86621	-1.62444	-1.94979	-1.1607	0.367838	0.287764	-0.117288	0.0486033	-0.0985673	-0.226881	-0.829068	0.631527	-0.187853	0.0102387	5.63833	8.52701	0.380948	-0.974721	0.759199	0.964095	0.858085	-0.265091	0.409513	-1.57968	-0.9564	1.42888	-0.368538	0.140996	0.652065	0.0402792	-1.0196	0.107659	0.753573	-0.959527	0.519819	-0.958439	-0.696531	-0.42566	1.21647	-0.546738	1.52774	0.265094	1.20316	-0.123272	0.674064	1.77277	-0.730324	0.164991	-0.135432	-0.638725	0.583916	-0.752055	-0.368202	-1.12382	1.18185	1.47316	-0.237567	0.595334	1.38457	0.627451	-1.70843	0.681843	0.480496	-2.95812	0.899104	0.699533	-1.02693	-1.27303	1.20396	-0.54732	0.940017	-0.310388	-0.201613	1.11004	2.50969	0.169308	2.86334	-1.07115	3.21847	0.434396	2.08472	1.03821	-0.326165	1.02118	-0.00184212	0.489096	0.576181	-0.965802	0.32415	-1.79984	0.610885	1.61428	-0.718398	0.44998	0.144883	0.154101	-0.180077	0.966743	11.7929	0.499708	1.53113	-0.243403	1.39574	0.131598	1.27147	0.188571	-0.601978	-0.91255	0.216137	-0.118684	1.2549	1.29468	1.0865	0.921822	-0.08787	2.27019	-1.31683	0.814817	2.57187	0.455319	0.69394	-0.27243	0.00445413	-0.394992	1.8272	1.17007	0.701411	-2.19418	-0.725132	0.824434	-0.317562	0.234576	-0.664444	1.08451	0.0258986	0.299123	-0.302531	0.00939047	1.25518	1.38567	-1.0604	1.20461	-1.20854	1.52622	-1.03799	1.06946	-2.5259	-0.171733	-0.075068	-0.0244229	-1.48238	-0.0327411	1.51557	0.0950454	2.21994	-0.242983	0.353821	-1.65086	0.400114	-0.114807	-0.576742	0.21006	-2.85979	0.194919	0.910337	0.459952	-0.353355	1.21183	-0.562456	-3.4319	1.55589	0.0319848	0.0401104	0.668351	1.84237	0.864745	-0.203819	-1.09946	0.0732634	-0.00225011	1.8367	-0.857827	-0.473059	-0.44704	-0.0902656	0.775603	-1.06796	-0.589095	-0.170894	-1.2461	-0.441104	-1.35654	0.434097	1.16506	-0.75418	1.00982	-0.457255	0.435022	-0.628726	-0.96369	-0.422326	0.639097	0.0648357	-1.09467	4.63766	0.0839629	0.450766	-2.54189	4.05762	1.31286	-0.269757	-0.265604	0.410762	0.929416	-0.956687	-1.13306	0.484164	0.0292337	0.171994	0.0185418	1.28289	-0.629258	0.317349	0.318248	-1.87514	-0.324971	0.277703	-0.306387	-0.0383227	1.49317	0.559289	1.56689	4.36108	0.97677	-0.480841	0.405875	2.05058	1.12561	-1.25385	-0.253786	-0.864581	-1.7871	-0.520242	0.691967	-0.995685	-0.377078	-0.0190876	0.330927	-0.275068	-0.211358	0.137824	0.123661	0.717116	0.846356	0.0652561	1.13714	-0.473372	-0.134291	0.0649227	-0.981016	1.68984	1.68663	-0.319974	-0.184056	-1.14835	-0.216971	-0.235994	0.220444	0.381737	-0.791245	0.156371	-0.340398	-1.71166	-0.0775132	-2.08795	2.20665	-0.346949	-0.696691	0.388006	-0.654867	-0.562778	0.0968471	0.093945	0.110195	-0.973299	0.549388	-1.53705	0.731877	-0.0802266	0.489407	-2.44816	-0.644672	-1.73177	-0.116722	-0.995863	0.678488	0.166066	-0.232379	-0.158651	-0.0609371	0.0993771	0.161233	-1.09459	-0.314057	-0.174785	-0.589649	1.37764	-0.528103	-0.253441	0.396783	1.54761	0.930285	-2.25919	0.157117	-0.571107	-0.616364	0.114777	-0.689677	0.594024	0.770428	1.08459	-1.31641	0.305339	0.861984	0.494147	-0.977311	0.378782	-0.436209	0.452723	0.0728619	-0.347286	-2.35461	-2.22077	0.437929	-0.0173529	-0.176467	0.590778	-0.757264	-0.00915658
1629162_at	30-Mar-16	Flybase	CG14979-RA	CG14979-RA /FEA=BDGP /GEN=Gr63a /DB_XREF=CG14979 FBgn0035468 /SEG=chr3L:-3875627,3877301 /MAP=63F5-63F5 /LEN=1539 /DEF=(CG14979 gene symbol:Gr63a FBgn0035468 (GO:0007607 taste) (GO:0008527 taste receptor) (GO:0016021 integral to membrane))	CG14979-RA	Dm.28885	Dm.27050	March 2006 (FlyBase/BDGP 5.3)	chr3L:3894998-3896672 (-) // 100.0 //	Gustatory receptor 63a	Gr63a	chr63F5-63F5	full length	FBgn0035468	38453	Q9VZL7	---	NP_001137883	NM_001144411	FBgn0035468	0003031 // detection of carbon dioxide // inferred from genetic interaction /// 0007165 // signal transduction // inferred from electronic annotation /// 0007608 // sensory perception of smell // inferred from electronic annotation /// 0007610 // behavior // inferred from electronic annotation /// 0008340 // determination of adult lifespan // inferred from mutant phenotype /// 0010037 // response to carbon dioxide // inferred from genetic interaction /// 0010037 // response to carbon dioxide // inferred from mutant phenotype /// 0050896 // response to stimulus // inferred from electronic annotation /// 0050909 // sensory perception of taste // inferred from electronic annotation /// 0050909 // sensory perception of taste // non-traceable author statement /// 0050912 // detection of chemical stimulus involved in sensory perception of taste // non-traceable author statement	0005886 // plasma membrane // inferred from electronic annotation /// 0016020 // membrane // inferred from electronic annotation /// 0016021 // integral component of membrane // inferred from electronic annotation /// 0016021 // integral component of membrane // non-traceable author statement	0004871 // signal transducer activity // inferred from electronic annotation /// 0008527 // taste receptor activity // non-traceable author statement	IPR013604 // 7TM chemoreceptor // 0.0	This probe set was annotated using the Matching Probes based pipeline to a Entrez Gene identifier using 2 transcripts. // false // Matching Probes // A	FBtr0114512,NM_001144411(14)	FBtr0114512 // type=mRNA; loc=3L:complement(3894999..3896108,3896184..3896333,3896394..3896603); ID=FBtr0114512; name=Gr63a-RB; dbxref=FlyBase:FBtr0114512,FlyBase_Annotation_IDs:CG14979-RB,REFSEQ:NM_001144411; score=2; score_text=Weakly Supported; MD5=4b85bbba95b339d5bdbf107739c9cd63; length=1470; parent=FBgn0035468; release=r5.46; species=Dmel; // flybase // 14 // --- /// FBtr0114512 // cdna:known chromosome:BDGP6:3L:3894999:3896603:-1 gene:FBgn0035468 transcript:FBtr0114512 description: Gustatory receptor 63a // ensembl // 14 // --- /// GENSCAN00000041174 // cdna:novel chromosome:BDGP6:3L:3894999:3896603:-1 transcript:GENSCAN00000041174 description: // ensembl // 14 // --- /// NM_001144411 // Drosophila melanogaster gustatory receptor 63a (Gr63a), partial mRNA. // refseq // 14 // --- /// SNAP00000014129 // cdna:novel chromosome:BDGP6:3L:3894999:3896672:-1 transcript:SNAP00000014129 description: // ensembl // 14 // ---	---	0.600321	-0.475355	0.810298	-0.236162	0.0246207	-0.473565	-0.0707785	-0.0917842	-0.464883	-0.233172	-0.0878116	0.436322	-1.08306	-8.42024	-0.0216912	0.53275	0.468135	-1.6238	0.340308	-0.47484	0.326481	0.692978	1.09861	1.30916	-0.261854	-0.442106	-0.511691	-1.18642	-0.640513	0.727466	0.265466	-0.437149	-0.487317	-0.392162	0.507139	0.464553	0.523733	-1.11872	-0.0913181	-0.0422112	-0.0574941	0.150269	2.59441	0.056646	0.60173	-1.14739	0.334955	-0.459469	0.162377	-0.292253	-1.97598	-0.106818	0.0349036	0.234378	-0.827658	-0.566553	0.334048	1.11902	-0.357495	0.00300377	0.816849	-0.808491	1.94973	0.107312	0.714571	-0.950453	0.482326	1.13638	0.105401	-0.380597	0.584888	-0.208334	-0.275269	-1.12523	0.0734746	0.277122	0.451935	0.537789	0.550696	-0.302653	1.30128	-0.919843	0.404868	0.00103305	4.63864	-0.549673	1.09214	1.01448	-1.78656	0.310547	0.307469	-0.0714328	-0.221472	0.238399	1.26015	0.429838	-0.432096	0.639606	0.610331	-0.00943137	0.818218	0.205932	0.764955	-1.90662	-1.19025	-0.608119	-0.659773	-0.823711	-0.66129	0.803822	-0.942259	0.757618	-0.784341	0.42654	-0.71374	-2.48791	0.642368	0.725295	-0.066344	-0.436748	0.975125	-0.189059	0.806617	-0.21188	0.521785	-0.861837	-0.905139	0.555439	0.0657758	0.254798	1.11959	0.32495	-0.386551	0.0684607	1.67081	-0.924045	-0.0535377	0.202141	0.501075	0.442779	-0.342177	0.120637	0.439061	1.19226	-0.412291	0.359355	0.85435	1.18202	0.891193	-0.691508	0.566581	0.549494	-0.98875	-0.881782	0.684111	-0.180507	-0.104833	0.853372	-1.42034	-0.613875	0.143234	-0.530022	-0.00302186	0.667974	-0.524093	-0.806614	-0.854293	0.0409927	0.35556	0.40734	-0.198887	0.215558	0.809479	0.682673	-1.08571	-0.0240903	0.102115	0.36684	-0.266653	-0.216846	0.261066	0.10457	0.0246093	0.743304	-0.105715	-0.682115	-0.0172313	0.637628	-0.435243	0.154318	-0.00415021	1.30526	0.217844	-2.11964	-0.648319	-1.30866	-0.818029	-0.274275	-0.074285	-0.153213	-0.030083	0.446329	0.0967534	-0.331873	-0.643022	-1.24013	-0.0896979	-0.824872	-1.65688	0.396775	-0.18006	0.419333	-0.423534	-0.929095	-0.516554	-0.676668	1.07438	0.575134	-0.654422	-0.459073	-0.311642	-0.104038	0.166663	-0.69287	-0.207288	0.916199	-0.174096	-0.125437	-0.38224	1.85855	1.53329	-1.56652	-0.279464	-0.284917	-0.654346	0.716944	-0.378246	-0.356137	-0.565167	-6.75253	-0.112846	0.855343	0.284097	-0.207171	-1.72958	-5.04187	0.520018	0.235192	-0.10158	-0.439575	-0.16381	-0.310833	0.0297341	0.190823	0.586146	-0.668385	-0.582946	0.638588	-3.20629	-0.798816	0.0778557	0.432169	1.1006	0.143643	0.786844	-0.135861	-0.311969	0.0688601	0.655432	-0.442916	0.445038	0.750898	0.621305	0.191455	1.18088	0.00738348	-2.12365	0.0159203	-0.677813	-1.54652	0.224722	-0.276913	-0.136752	-0.549702	-0.565927	-0.572964	0.939639	-0.416108	-0.561001	-0.105237	0.501519	-0.10619	0.185163	0.00928167	-0.0365267	1.13889	0.440505	1.48588	-0.0455881	0.19159	0.922579	-0.388377	1.34016	0.168567	-0.896351	0.296651	0.183357	-0.276216	0.0142603	-0.092623	0.0427635	0.270445	1.00416	-0.535329	0.643338	-0.719094	0.25441	0.538083	2.30405	-2.15454	-0.0356997	-0.266911	-1.38156	0.287102	0.116183	-0.685783	0.505481	1.22612	0.585112	0.408586	0.197349	-1.00881	0.252168	0.327407	0.14895	-0.498917	-0.323019	0.664898	0.0877927	0.16697	0.427298	-0.309178	0.375242	0.015136	0.0824868	0.587693	0.301557	-0.367607	-0.521243	-0.639795	0.712919	0.0942404	-0.0362611	0.219839	-1.47849	-0.807652	0.800111	0.741614	-1.236	-0.441664	-1.41002	-0.425951	0.434209	-0.394728	-0.103591	-1.2432	0.0183313	0.00523795	0.137594	-1.12952	-0.398298	3.00689	-0.668236	0.998813	-0.727164	0.293295	2.14949	0.868618	1.93402	-0.248411	0.305529	0.946335	-0.71197	-0.0767363	0.39202	0.0695456	-0.120453	-0.13964	-0.180239	-0.28548	1.87135	-0.601708	0.0506594	0.155589	-0.371626	-1.66271	0.869943	0.126004	0.705932	-1.36831	2.2949	0.32914	0.158966	-1.64416	-0.497741	-0.452586	-1.36041	0.506989	-0.809176	1.16202	0.0789722	0.955097	-0.443728	1.28569	0.551361	-0.799872	-1.23147	0.536209	0.05126	0.147866	0.133065	0.12533	0.813466	-0.994971	0.905647
1623490_at	30-Mar-16	Flybase	CG5723-RB	CG5723-RB /FEA=BDGP /SEG=chr3L:-22210309,22325165	CG5723-RB	Dm.33514	Dm.2499	March 2006 (FlyBase/BDGP 5.3)	chr3L:22286131-22400987 (-) // 100.0 //	Tenascin major	Ten-m	chr79D4-79E3	full length	FBgn0004449	40464	O61307 /// H1UUD9 /// M9PGF7 /// Q8T962	---	NP_001097661 /// NP_001262211 /// NP_524215	NM_001104191 /// NM_001275282 /// NM_079491	FBgn0004449	0001745 // compound eye morphogenesis // inferred from mutant phenotype /// 0001941 // postsynaptic membrane organization // inferred from mutant phenotype /// 0007155 // cell adhesion // inferred from mutant phenotype /// 0007155 // cell adhesion // inferred from sequence or structural similarity /// 0007274 // neuromuscular synaptic transmission // inferred from mutant phenotype /// 0007275 // multicellular organismal development // inferred from electronic annotation /// 0007399 // nervous system development // inferred from electronic annotation /// 0008039 // synaptic target recognition // inferred from direct assay /// 0008039 // synaptic target recognition // inferred from mutant phenotype /// 0008045 // motor neuron axon guidance // inferred from mutant phenotype /// 0008360 // regulation of cell shape // inferred from mutant phenotype /// 0016200 // synaptic target attraction // inferred from mutant phenotype /// 0022416 // chaeta development // inferred from mutant phenotype /// 0031122 // cytoplasmic microtubule organization // inferred from mutant phenotype /// 0034110 // regulation of homotypic cell-cell adhesion // inferred from direct assay /// 0034110 // regulation of homotypic cell-cell adhesion // inferred from mutant phenotype /// 0034116 // positive regulation of heterotypic cell-cell adhesion // inferred from mutant phenotype /// 0040017 // positive regulation of locomotion // inferred from mutant phenotype /// 0042051 // compound eye photoreceptor development // inferred from mutant phenotype /// 0045467 // R7 cell development // inferred from mutant phenotype /// 0048058 // compound eye corneal lens development // inferred from mutant phenotype /// 0048499 // synaptic vesicle membrane organization // inferred from mutant phenotype /// 0048790 // maintenance of presynaptic active zone structure // inferred from mutant phenotype /// 0050808 // synapse organization // inferred from direct assay /// 0051124 // synaptic growth at neuromuscular junction // inferred from mutant phenotype /// 0097090 // presynaptic membrane organization // inferred from mutant phenotype /// 2000331 // regulation of terminal button organization // inferred from mutant phenotype	0005578 // proteinaceous extracellular matrix // inferred from sequence or structural similarity /// 0005737 // cytoplasm // inferred from electronic annotation /// 0005886 // plasma membrane // inferred from direct assay /// 0005887 // integral component of plasma membrane // inferred from direct assay /// 0016020 // membrane // inferred from electronic annotation /// 0016021 // integral component of membrane // inferred from electronic annotation /// 0030054 // cell junction // inferred from electronic annotation /// 0031594 // neuromuscular junction // inferred from direct assay /// 0043005 // neuron projection // inferred from electronic annotation /// 0043025 // neuronal cell body // inferred from direct assay /// 0045202 // synapse // inferred from electronic annotation /// 0045211 // postsynaptic membrane // inferred from direct assay	0005515 // protein binding // inferred from electronic annotation /// 0005515 // protein binding // inferred from physical interaction /// 0031005 // filamin binding // inferred from direct assay /// 0042802 // identical protein binding // inferred from direct assay /// 0042803 // protein homodimerization activity // inferred from direct assay /// 0046982 // protein heterodimerization activity // inferred from direct assay	IPR028916 // Tox-GHH domain // 0.0 /// IPR031325 // RHS repeat // 0.0	This probe set was annotated using the Matching Probes based pipeline to a Entrez Gene identifier using 2 transcripts. // false // Matching Probes // A	FBtr0078509,NM_079491(14)	FBtr0078509 // type=mRNA; loc=3L:complement(22286144..22290979,22291089..22294416,22295895..22296102,22296163..22296708,22296799..22297210,22297346..22297629,22300647..22301291,22333562..22333741,22399992..22400963); ID=FBtr0078509; name=Ten-m-RB; dbxref=FlyBase:FBtr0078509,FlyBase_Annotation_IDs:CG5723-RB,REFSEQ:NM_079491; score=3; score_text=Weakly Supported; MD5=f9c88acc589c1a0ac4b21a33c29f4ea8; length=11411; parent=FBgn0004449; release=r5.46; species=Dmel; // flybase // 14 // --- /// FBtr0078509 // cdna:known chromosome:BDGP6:3L:22293044:22407863:-1 gene:FBgn0004449 transcript:FBtr0078509 description: Tenascin major // ensembl // 14 // --- /// NM_079491 // Drosophila melanogaster tenascin major, transcript variant B (Ten-m), mRNA. // refseq // 14 // --- /// X73154 // D.melanogaster ten(m) mRNA for tenascin-like protein. // gb // 14 // ---	---	-0.402098	-1.15287	0.501883	-0.185546	0.536167	-0.046659	-0.288847	-0.186448	2.38725	0.565106	-0.115961	-0.530206	0.0257374	-0.672316	2.04056	5.01954	0.0284519	-0.796831	-0.0458026	0.895422	-4.48642	-1.12928	-0.961515	-1.62267	-0.392268	0.145473	1.37535	0.05763	-1.82183	0.954752	-0.969309	0.786421	-0.233086	0.281521	0.0489001	1.28938	-0.412113	-0.0281402	0.0514358	0.602146	-0.913229	-1.75467	-0.449342	0.524313	0.600297	-0.174155	-0.782361	-0.545075	1.61659	-3.42069	-0.236612	-0.227841	-0.0400492	-0.113368	0.763449	0.60671	-0.364603	-0.155579	-0.514339	-0.395415	-1.60922	0.591586	0.343563	0.0338994	-0.566212	0.0901803	-1.14211	-2.28114	-0.649368	0.794003	1.14005	0.149187	-1.81708	-0.194815	2.28734	0.515943	1.73194	0.894861	0.839899	-1.1117	-0.729702	0.246158	-0.198942	-0.53041	1.23793	-1.84456	-0.171681	1.22079	0.771602	-0.555021	0.412901	-1.61299	0.150391	-0.193688	-0.509523	0.325244	1.87258	0.260921	-5.45158	-0.200226	0.0111304	0.108221	0.591452	-0.0232352	-0.682922	1.14017	7.33778	-0.984337	5.50241	0.185433	1.42565	-1.86188	-1.4912	0.52777	0.180342	0.430889	0.988644	-0.501031	-0.142301	-1.07297	1.28643	1.95026	-0.666854	-0.629209	1.62331	-0.683913	-0.425112	-0.0938983	1.80517	0.291403	-1.35277	0.37923	0.128776	0.866215	0.244231	0.637227	-0.746449	0.182001	0.417183	-0.802947	0.656564	-1.28716	1.08412	0.587342	-0.589354	0.379044	-0.642327	0.455436	0.496452	-0.00313143	0.000971783	-0.555493	0.373167	0.347595	1.03265	-0.273136	-2.98563	-0.400554	0.237779	0.577177	0.769165	-1.43032	0.073149	0.0659294	5.02045	-0.237305	-0.00575776	0.840206	0.220372	1.09736	-0.372479	0.189949	1.69393	-0.225435	-1.92871	1.63121	-1.31423	-0.398571	0.592165	-0.153833	0.730035	-0.135799	0.690343	0.00157081	-0.173909	-2.19327	-0.735574	2.05375	-0.836831	1.2394	-2.31268	-0.593002	-0.393545	0.515053	0.219448	0.220182	-0.539088	0.227972	4.12989	0.280771	-1.91686	1.18296	0.170098	-7.55275	-0.756968	0.442943	-0.635314	-0.421828	0.35481	0.00885003	0.746852	-0.886935	1.02094	2.13643	-3.08095	0.668026	0.0084298	-0.45726	-0.0689356	-0.294227	0.0711318	-0.804314	-0.410367	0.522939	-2.24928	-0.252199	-0.228652	1.76635	-0.676545	-0.833141	2.30572	0.874544	0.985821	0.00586322	1.39288	1.17565	-0.231913	-0.844264	-0.393846	-0.674525	0.0207282	-0.423156	-0.108237	-0.57147	0.773887	0.582279	1.0657	2.87195	0.195838	2.23969	0.264858	0.522627	0.662681	-0.746075	-1.2975	-0.174691	-0.808604	1.82644	1.50649	0.678344	0.396167	-1.37649	0.506719	-0.849755	0.274855	-1.38619	-0.826242	0.215879	-0.583522	-0.620967	0.589053	0.162328	-1.88833	0.299851	-0.0335161	-0.44035	0.264035	0.143683	0.313529	2.64451	0.329895	-0.54892	-1.19409	0.172648	0.0614132	0.521663	2.34417	1.00128	0.00607405	-0.345979	-2.65547	0.620291	0.052021	0.466056	0.203706	0.788695	0.141606	-1.25671	0.00525805	-0.13847	-0.942479	-0.461387	-0.436925	0.823829	-0.859803	-0.419319	-1.4859	1.13436	0.873181	-0.903223	2.06499	0.751736	-1.12683	0.287274	-1.00907	1.52416	-1.43908	-0.932026	2.57618	-2.27391	-0.144011	1.17629	-1.39873	-0.477624	1.24955	0.582049	0.503251	1.2693	0.980211	-0.658987	0.284545	0.649021	0.50183	-0.461492	-0.374137	-0.258915	0.54979	-1.52564	0.0193637	0.0965758	-1.1172	-1.43983	1.05982	1.1553	1.08768	0.638315	-1.13337	-0.0669011	2.62188	0.311791	-0.537393	2.27728	-0.118325	0.219929	-0.890158	-0.0302598	-1.35571	-0.227167	-0.403399	-1.8168	0.171246	-0.148025	0.416257	0.330554	0.349984	1.8083	0.647515	0.231037	0.635172	-1.00145	-0.143386	-3.59324	1.40542	2.99463	-0.360245	-1.29084	0.908298	1.51351	0.167946	13.4809	0.0712113	-0.533644	-0.407983	-0.123916	0.14095	2.03497	0.419091	-2.19024	0.879017	-0.36365	0.335143	-0.332152	4.20892	0.861051	1.28157	-0.730899	0.595811	0.784039	0.639502	-1.45984	1.64864	3.70147	1.63857	1.70596	-1.21678	3.46299	1.31381	1.03855	-1.80008	0.159836	0.164858	0.311994	0.535189	-0.106545	-1.24423	0.62595	3.21801	-1.54063	0.295459	0.159361	1.16094	0.104343	-1.55228	1.20725	0.667866
1634271_at	30-Mar-16	Flybase	CG1385-RA	CG1385-RA /FEA=BDGP /GEN=Def /DB_XREF=CG1385 FBgn0010385 /SEG=chr2R:-5114921,5115200 /MAP=46D9-46D9 /LEN=279 /DEF=(CG1385 gene symbol:Def FBgn0010385 (GO:0006965 anti-Gram-positive bacterial polypeptide induction) (GO:0003797 antibacterial peptide) (GO:0008224 Gram-positive antibacterial peptide) (GO:0006961 antibacterial humoral response (sensu Invertebrata)))	CG1385-RA	Dm.17817	Dm.19893 /// Dm.29454	March 2006 (FlyBase/BDGP 5.3)	chr2R:5941793-5942072 (-) // 100.0 //	Defensin	Def	chr46D9-46D9	full length	FBgn0010385	36047	P36192 /// Q0E9E0 /// Q86MK1 /// Q95TQ2	---	NP_523672	NM_078948	FBgn0010385	0002376 // immune system process // inferred from electronic annotation /// 0006952 // defense response // inferred from electronic annotation /// 0006959 // humoral immune response // inferred from expression pattern /// 0006965 // positive regulation of biosynthetic process of antibacterial peptides active against Gram-positive bacteria // non-traceable author statement /// 0007165 // signal transduction // inferred from electronic annotation /// 0008340 // determination of adult lifespan // inferred from mutant phenotype /// 0009617 // response to bacterium // inferred from direct assay /// 0009617 // response to bacterium // inferred from expression pattern /// 0019731 // antibacterial humoral response // inferred from expression pattern /// 0019731 // antibacterial humoral response // inferred from sequence or structural similarity /// 0030510 // regulation of BMP signaling pathway // inferred from mutant phenotype /// 0030513 // positive regulation of BMP signaling pathway // inferred from direct assay /// 0030718 // germ-line stem cell population maintenance // inferred from mutant phenotype /// 0042742 // defense response to bacterium // non-traceable author statement /// 0042742 // defense response to bacterium // traceable author statement /// 0044719 // regulation of imaginal disc-derived wing size // inferred from mutant phenotype /// 0045087 // innate immune response // inferred from electronic annotation /// 0050830 // defense response to Gram-positive bacterium // inferred from direct assay /// 0050830 // defense response to Gram-positive bacterium // inferred from expression pattern /// 0050830 // defense response to Gram-positive bacterium // traceable author statement	0005576 // extracellular region // inferred from electronic annotation /// 0005576 // extracellular region // inferred from direct assay /// 0005578 // proteinaceous extracellular matrix // inferred from electronic annotation /// 0005615 // extracellular space // inferred from direct assay /// 0009897 // external side of plasma membrane // inferred from direct assay	0005509 // calcium ion binding // inferred from electronic annotation /// 0043395 // heparan sulfate proteoglycan binding // inferred from direct assay	IPR001542 // Defensin, invertebrate/fungal // 0.0	This probe set was annotated using the Matching Probes based pipeline to a Entrez Gene identifier using 4 transcripts. // false // Matching Probes // A	BT023384(14),FBtr0088432,NM_078948(14),Z27247(14)	BT023384 // Drosophila melanogaster IP01895 full insert cDNA. // gb // 14 // --- /// FBtr0088432 // type=mRNA; loc=2R:complement(5941683..5942081); ID=FBtr0088432; name=Def-RA; dbxref=FlyBase:FBtr0088432,FlyBase_Annotation_IDs:CG1385-RA,REFSEQ:NM_078948,REFSEQ:NM_078948; score=11; score_text=Strongly Supported; MD5=73204c3e941a6cb9f9fc7e559ca4db39; length=399; parent=FBgn0010385; release=r5.46; species=Dmel; // flybase // 14 // --- /// FBtr0088432 // cdna:known chromosome:BDGP6:2R:10054178:10054576:-1 gene:FBgn0010385 transcript:FBtr0088432 description: Defensin // ensembl // 14 // --- /// GENSCAN00000026589 // cdna:novel chromosome:BDGP6:2R:10054289:10054567:-1 transcript:GENSCAN00000026589 description: // ensembl // 14 // --- /// NM_078948 // Drosophila melanogaster defensin (Def), mRNA. // refseq // 14 // --- /// SNAP00000006619 // cdna:novel chromosome:BDGP6:2R:10054289:10054567:-1 transcript:SNAP00000006619 description: // ensembl // 14 // --- /// Z27247 // D.melanogaster mRNA for defensin. // gb // 14 // ---	---	-1.01466	3.18198	-0.823291	-0.966398	0.288505	0.411635	-4.12539	0.961146	-0.423438	-0.20734	-0.360693	-2.92181	-1.24271	0.838479	-0.884259	1.68243	0.0322743	3.81239	-0.921403	-0.429336	-1.18176	-0.319855	-1.63551	0.0325486	5.86118	1.43663	-0.575787	-0.0306684	-0.918629	0.0583042	-4.92565	-2.23545	-0.88354	0.724172	7.09584	-2.65054	3.77143	-0.900409	0.498572	0.585624	0.623972	-6.08438	1.91023	0.993931	0.600125	3.10772	0.796986	0.711425	2.93442	-0.229475	-2.7638	-0.287878	-0.64096	3.90267	0.783627	2.25263	7.0712	0.135529	-2.28655	5.36418	-1.24551	-0.0352305	1.04878	0.0213871	0.821641	-1.61885	-0.367929	-2.58708	0.625016	-3.21729	0.938888	-1.29003	3.24778	1.58762	-2.03612	0.87701	-0.386002	0.661176	0.944646	-0.235182	0.242223	1.40215	1.24537	-5.35518	0.0436144	1.82906	-2.43504	-0.0857471	-9.28749	1.07108	-0.291479	-1.26865	0.976494	-0.853259	-1.09991	1.20178	-0.291971	1.74765	1.96883	-1.48422	0.303361	-1.77951	6.37146	0.666382	0.431818	-0.791339	1.22563	-3.26103	-0.79232	3.89107	0.520507	-3.98273	-2.70593	-0.20795	-0.813046	-0.489043	0.800508	-1.22546	0.831724	0.307695	-0.755789	0.416454	0.960319	-1.1447	-1.90821	-2.22977	0.45491	1.88782	-1.42651	0.100727	-6.88401	0.108856	0.609504	-2.22529	-0.958127	1.25281	1.99474	-0.947759	0.573457	-0.655234	-2.35524	1.18051	-1.70313	0.26436	0.398391	-0.384396	0.654535	-2.3644	8.86115	0.213164	2.58081	0.0965615	-1.45574	-1.38742	1.05907	-3.27982	-1.61815	3.49891	0.351815	0.947495	-0.122634	0.196325	0.786338	4.33869	0.0109483	-5.69788	8.21332	3.63596	-0.859647	0.439566	-1.73523	-3.04472	1.97541	3.68184	-0.828712	1.76242	1.35288	7.18855	-0.496384	0.132459	-0.297804	-0.811873	-3.04738	-0.0405267	4.52953	-5.83538	-0.601449	-2.27097	-0.0132842	-0.336416	-0.260662	0.269901	-0.23978	-1.3133	1.14134	-0.0374696	-1.95853	-2.07348	-3.32893	-4.60877	-0.15792	-0.163437	1.71634	0.31664	-0.383724	0.800265	0.0511387	3.13602	-0.167381	0.467905	3.10606	1.48331	-0.0054806	0.227864	-1.98318	-0.3717	-0.631764	-0.141904	1.13201	-1.01604	-0.850486	-3.3691	-1.47898	0.358836	0.395595	0.280996	-1.49974	0.754251	0.713706	2.22179	-0.957369	-6.55447	0.704632	-1.69363	-0.698474	0.404932	0.805513	0.326476	-1.67453	-2.38545	1.20309	-0.175669	0.915362	2.41349	-3.84816	4.29965	0.537597	-0.162365	1.87128	0.587992	-0.276151	-1.94197	-0.510032	-7.3754	-6.07439	-6.14656	-1.28521	-0.124481	-0.959569	0.0204528	-1.47306	-3.98221	-3.82437	0.892842	0.00624693	0.0353833	4.72964	7.57992	-3.74671	4.23567	6.0291	0.707166	0.103117	0.583516	-1.84892	-0.321034	2.90524	-0.0573282	3.8282	3.53272	2.71776	4.9612	2.18782	4.03166	-1.42477	-7.0366	-0.981315	-1.14907	-3.4275	2.40698	0.659228	-2.64741	0.0149958	2.03947	-2.15753	0.0959085	-0.0188578	0.0614296	8.61967	0.666246	0.214724	-2.26319	3.56804	-0.275259	-1.47251	-2.27901	-1.82693	1.8422	2.75207	0.510865	-1.91933	-10.5178	-0.0933249	4.5989	1.15294	6.08098	1.07801	0.933682	1.37433	-1.6055	1.02597	-0.287017	-0.915659	1.10369	-3.39094	1.7969	1.4375	0.616236	1.7201	-1.17912	0.65568	-1.26968	-0.232193	0.522656	-0.192273	-7.01193	0.930332	5.92838	-1.82722	0.790663	0.666853	-0.00279846	-5.73863	-0.739692	0.19845	2.68633	-0.305865	-2.93496	4.24339	-0.60891	2.18912	-1.51113	-4.50115	-0.113191	1.03518	-2.07009	-0.628068	-0.760016	0.687719	-0.416612	-1.54102	-1.13982	7.29574	0.742928	-6.0761	-11.2325	3.75332	-0.236805	-0.651221	4.10745	1.14458	-1.25481	-6.00495	0.544382	-1.19221	2.88871	0.322026	1.78616	-1.18155	2.50237	16.3048	1.46855	1.68796	0.308063	3.16092	-1.87616	-0.357365	0.216893	-0.770014	6.5251	0.653539	-3.40651	0.586981	-2.312	4.30102	-1.09417	-0.501144	0.138445	-1.75519	2.42815	0.808533	-0.505781	1.52596	-0.999543	-0.172108	-0.558467	5.42264	1.20263	0.471397	0.625462	0.415389	-6.15098	-2.96641	-1.00804	-1.74451	-1.06496	0.0599621	-0.469137	0.259914	-0.261582	0.912354	4.30167	0.352213	-0.187009	5.92537
1627172_s_at	30-Mar-16	Flybase	CG10254-RB	CG10254-RB /FEA=BDGP /SEG=chr3R:-19505383,19511362	CG10254-RB	Dm.46143	Dm.3186	March 2006 (FlyBase/BDGP 5.3)	chr3R:19514726-19520705 (-) // 100.0 //	CG10254 gene product from transcript CG10254-RB	CG10254	chr95A7-95A7	full length	FBgn0027512	42793	Q9XZ32 /// A0A0B4KHY8	---	NP_001262878 /// NP_651170 /// NP_732888	NM_001275949 /// NM_142913 /// NM_170081	FBgn0027512	0000209 // protein polyubiquitination // --- /// 0006513 // protein monoubiquitination // inferred from sequence or structural similarity	0005737 // cytoplasm // inferred from sequence or structural similarity	0004842 // ubiquitin-protein transferase activity // inferred from sequence or structural similarity /// 0016874 // ligase activity // inferred from electronic annotation /// 0031625 // ubiquitin protein ligase binding // --- /// 0061630 // ubiquitin protein ligase activity // ---	---	This probe set was annotated using the Matching Probes based pipeline to a Entrez Gene identifier using 6 transcripts. // false // Matching Probes // A	FBtr0084476,FBtr0084477,FBtr0334770,NM_001275949(14),NM_142913(14),NM_170081(14)	FBtr0084476 // type=mRNA; loc=3R:complement(19514729..19515459,19515514..19515732,19515798..19516767,19516831..19517734,19517793..19518534,19518611..19518869,19519057..19519261,19519321..19519583,19519745..19520247,19520675..19520705); ID=FBtr0084476; name=CG10254-RB; dbxref=FlyBase:FBtr0084476,FlyBase_Annotation_IDs:CG10254-RB,REFSEQ:NM_170081; score=3; score_text=Weakly Supported; MD5=6fe201b851a87507b07f634d271eea0d; length=4827; parent=FBgn0027512; release=r5.46; species=Dmel; // flybase // 14 // --- /// FBtr0084476 // cdna:known chromosome:BDGP6:3R:23689007:23694983:-1 gene:FBgn0027512 transcript:FBtr0084476 // ensembl // 14 // --- /// FBtr0084477 // type=mRNA; loc=3R:complement(19514729..19515459,19515514..19515732,19515798..19516767,19516831..19517734,19517793..19518534,19518611..19518869,19519057..19519261,19519321..19519583,19519745..19520448); ID=FBtr0084477; name=CG10254-RA; dbxref=FlyBase:FBtr0084477,FlyBase_Annotation_IDs:CG10254-RA,REFSEQ:NM_142913; score=11; score_text=Strongly Supported; MD5=4479fc35b5f898800f85e5b65e6b4d12; length=4997; parent=FBgn0027512; release=r5.46; species=Dmel; // flybase // 14 // --- /// FBtr0084477 // cdna:known chromosome:BDGP6:3R:23689007:23694726:-1 gene:FBgn0027512 transcript:FBtr0084477 // ensembl // 14 // --- /// FBtr0334770 // cdna:known chromosome:BDGP6:3R:23689007:23694726:-1 gene:FBgn0027512 transcript:FBtr0334770 // ensembl // 14 // --- /// NM_001275949 // Drosophila melanogaster CG10254, transcript variant C (CG10254), mRNA. // refseq // 14 // --- /// NM_142913 // Drosophila melanogaster CG10254, transcript variant A (CG10254), mRNA. // refseq // 14 // --- /// NM_170081 // Drosophila melanogaster CG10254, transcript variant B (CG10254), mRNA. // refseq // 14 // ---	GENSCAN00000035171 // ensembl // 1 // Cross Hyb Matching Probes /// SNAP00000006789 // ensembl // 1 // Cross Hyb Matching Probes	0.310126	0.213155	0.571079	1.30432	0.240674	1.26186	-1.61188	-0.419599	-0.717478	1.69787	-0.193648	0.622623	-0.896056	0.380111	-0.771302	-0.171882	-1.69708	0.180136	0.411555	-0.19265	1.23073	-0.355716	0.185871	-0.48881	0.967082	1.16064	-0.538712	0.594982	0.472562	-0.34279	0.0299704	0.592798	0.843698	0.0795307	0.72845	0.401377	-0.671023	-0.690745	-0.714257	0.282543	-0.360079	0.0379713	-0.634061	-0.562742	0.599563	0.0977362	0.753712	0.36159	0.297195	-0.334416	-0.848463	-0.585164	0.0764529	-1.40582	2.86514	0.0662145	0.899335	0.267861	-0.0827815	0.133404	-0.303573	-0.289119	-0.628872	1.18948	-0.0915285	1.26558	1.04907	1.43432	0.0476206	-0.0968328	0.0778143	0.0664527	0.778465	0.183764	-0.331936	-0.0132462	-0.154616	0.243286	0.557224	0.0256833	0.380752	1.33099	1.05046	-0.260056	-0.541635	-0.175841	0.956901	-0.449039	0.274034	0.337568	0.409855	-0.184534	-0.968764	0.406009	-2.27617	-0.254219	-1.43412	-0.336799	0.248302	1.02198	0.0759664	-0.323445	-0.527681	-0.168858	0.271463	-0.634038	0.558912	-0.943456	-0.576372	0.753864	0.240597	-0.476164	0.307318	0.193074	-0.136094	-0.231002	0.0955988	-1.00301	0.685497	-0.586649	-0.0710181	-1.39681	0.0705687	-0.448891	-1.20009	-0.961642	-1.09056	-0.066512	-0.457943	0.672225	-0.68213	0.469971	0.318677	-0.837073	0.508621	0.147579	-0.385973	-1.12308	0.0391062	0.315174	-0.766562	0.224584	-0.306449	0.0372705	-0.264009	-0.251124	4.19339	0.132128	-0.925172	-0.544723	-0.449672	-0.901047	0.615727	-0.592981	0.571735	-0.380927	-1.27037	0.87113	-0.212296	0.274345	0.140888	-0.562547	0.521342	0.733262	0.510348	-0.455249	-0.702303	-0.961719	-0.0500995	-1.17432	-0.339356	-0.931523	0.180599	0.0256424	0.568585	-1.56754	1.95852	-0.0829783	0.265062	0.0629332	0.135774	-0.919186	0.383246	-0.511345	-1.25523	0.891252	0.770005	-0.412945	0.152252	6.24276	0.0700856	0.702807	0.0290983	1.23152	-0.118428	0.77227	0.352679	-0.673103	-0.144813	1.32008	-0.566583	-0.116951	0.175817	-0.0482294	0.130391	-0.451882	-0.911704	-0.681795	0.195791	-0.101021	0.0388476	-1.0509	-0.674041	-0.0838922	1.15318	-1.17249	0.136674	-0.622746	-0.161219	0.645444	0.530226	0.492591	0.00756453	-0.160997	0.0204843	-0.0902758	0.479813	-0.162636	0.171126	0.271251	0.516672	0.979455	1.75789	1.33068	-1.70875	-1.00195	-0.918794	-1.94237	0.0596547	0.77406	0.189143	-0.13564	-0.303512	0.212625	0.287177	0.663052	0.885632	0.612069	-1.42265	-0.017069	0.269297	0.16255	-1.47607	-0.603458	1.36799	-0.569913	-0.191442	-1.22464	1.29688	-0.581455	2.16562	0.490159	0.0751095	-0.283548	0.0691461	0.132482	0.0358885	0.662006	-0.320193	0.950856	0.415884	1.21246	-0.0801438	0.924543	-0.261286	-0.630269	-0.346322	0.0270898	-0.128782	0.187164	0.245651	-1.07199	0.333012	-0.523797	1.08888	-0.754885	-0.539199	1.51886	-1.24253	0.903782	0.570161	0.404257	0.225951	0.143789	1.03455	0.0519778	0.292099	0.0685337	-0.447227	-0.587308	-0.322148	-0.549137	-1.01559	0.457796	-0.154859	0.397189	-0.67487	-0.329451	-1.03688	-1.24217	-0.60877	0.189483	-0.454022	-0.425883	1.21363	1.10004	-0.0669277	-0.721683	0.710924	-1.24703	0.805669	-0.280237	-0.28108	0.188582	0.210511	0.95536	0.491467	0.596824	0.0599584	0.283886	0.0446849	1.57103	-1.40476	0.253341	0.752695	0.282704	1.51733	-0.104797	0.171197	-0.312383	0.197386	-0.212171	-1.16062	1.22449	0.264916	0.395029	1.28987	-0.0883275	-0.150379	-0.551679	0.691795	0.474093	-0.0039783	1.09955	-0.651706	0.200691	-0.293474	-0.455245	0.384668	-0.773587	0.516989	-0.0979755	-0.876872	0.123149	-0.443933	-0.905736	-0.423212	-1.31699	-0.0283992	1.1346	-0.32875	-2.15526	0.938368	-2.13545	-0.33808	0.125783	-0.131567	-1.02206	-1.25316	0.142036	0.220421	-1.05725	0.884714	0.0074314	-0.592893	0.290917	-0.0799796	0.433528	-0.450082	-0.163109	0.619712	-0.942541	2.13531	0.80889	-0.566617	1.28089	-1.45893	0.736154	0.305985	0.696516	0.378855	-0.943275	2.24136	-0.768873	0.130369	-0.649579	1.02617	1.14171	-0.423525	-0.292931	0.317025	0.44586	1.51988	-0.494291	1.08788	-0.495251	-0.672565	0.878217	0.770108	-0.545361	1.11891	-0.650968	0.426649	0.230921	-0.470843
1630860_at	30-Mar-16	Flybase	CG1130-RA	CG1130-RA /FEA=BDGP /GEN=scrt /DB_XREF=CG1130 FBgn0004880 /SEG=chr3L:+3964544,3969218 /MAP=64A2-64A2 /LEN=3641 /DEF=(CG1130 gene symbol:scrt FBgn0004880 (GO:0003700 transcription factor) (GO:0005634 nucleus))	CG1130-RA	Dm.23333	Dm.2683	March 2006 (FlyBase/BDGP 5.3)	chr3L:3983915-3988589 (+) // 99.97 //	scratch	scrt	chr64A2-64A3	full length	FBgn0004880	38469	Q9VZK2 /// Q24140 /// Q7KMM2 /// Q86P75	---	NP_001261390 /// NP_523911	NM_001274461 /// NM_079187	FBgn0004880	0000122 // negative regulation of transcription from RNA polymerase II promoter // inferred from mutant phenotype /// 0006355 // regulation of transcription, DNA-templated // inferred from sequence or structural similarity /// 0048813 // dendrite morphogenesis // inferred from mutant phenotype	0005634 // nucleus // inferred from sequence or structural similarity /// 0016020 // membrane // inferred from electronic annotation /// 0016021 // integral component of membrane // inferred from electronic annotation	0003676 // nucleic acid binding // inferred from electronic annotation /// 0003700 // transcription factor activity, sequence-specific DNA binding // inferred from sequence or structural similarity /// 0046872 // metal ion binding // inferred from electronic annotation	IPR007087 // Zinc finger, C2H2 // 0.0	This probe set was annotated using the Matching Probes based pipeline to a Entrez Gene identifier using 4 transcripts. // false // Matching Probes // A	FBtr0073165,FBtr0333136,NM_001274461(14),NM_079187(14)	AF145627 // Drosophila melanogaster clone GH05150 scratch (scrt) mRNA, complete cds. // gb // 14 // --- /// FBtr0073165 // type=mRNA; loc=3L:join(3983896..3985490,3986524..3988569); ID=FBtr0073165; name=scrt-RA; dbxref=FlyBase:FBtr0073165,FlyBase_Annotation_IDs:CG1130-RA,REFSEQ:NM_079187; score=15; score_text=Strongly Supported; MD5=35415307fb4a192f8a4c9f92f81cd005; length=3641; parent=FBgn0004880; release=r5.46; species=Dmel; // flybase // 14 // --- /// FBtr0073165 // cdna:known chromosome:BDGP6:3L:3983896:3988569:1 gene:FBgn0004880 transcript:FBtr0073165 description: scratch // ensembl // 14 // --- /// FBtr0333136 // type=mRNA; loc=3L:join(3983896..3985490,3986524..3994003); ID=FBtr0333136; name=scrt-RB; dbxref=FlyBase:FBtr0333136,FlyBase_Annotation_IDs:CG1130-RB; score=15; score_text=Strongly Supported; MD5=f76e231696e596e0fb87607ed44c2ded; length=9075; parent=FBgn0004880; release=r5.46; species=Dmel; // flybase // 14 // --- /// FBtr0333136 // cdna:known chromosome:BDGP6:3L:3983896:3994003:1 gene:FBgn0004880 transcript:FBtr0333136 description: scratch // ensembl // 14 // --- /// NM_001274461 // Drosophila melanogaster scratch (scrt), transcript variant B, mRNA. // refseq // 14 // --- /// NM_079187 // Drosophila melanogaster scratch (scrt), transcript variant A, mRNA. // refseq // 14 // --- /// U36477 // Drosophila melanogaster neuron specific zinc finger transcription factor (scratch) mRNA, complete cds. // gb // 9 // ---	GENSCAN00000041176 // ensembl // 3 // Cross Hyb Matching Probes /// SNAP00000014164 // ensembl // 3 // Cross Hyb Matching Probes	0.0969828	-0.65241	-0.239294	-0.552516	0.769569	-1.29148	0.411099	0.48102	0.784668	0.765716	0.0543753	-2.5437	0.082749	-0.262314	0.520931	0.360043	-0.677438	-1.46177	-0.716287	0.0688285	-0.23262	-0.817112	12.2395	-1.34008	-0.261943	0.0856934	-0.669585	-0.330492	-0.829098	0.313631	-0.1359	0.853313	-0.287068	-0.422858	0.212262	-1.69613	0.206862	0.4538	-0.320448	-0.468119	0.11783	0.651881	-0.0944918	6.5635	0.599475	-0.14104	-0.270464	0.467091	0.272696	-0.213463	-0.481268	0.159805	-0.378847	-1.48452	0.2379	-0.738624	-0.826021	-0.910149	-1.05016	-0.784693	3.43098	-0.170976	0.559332	-0.399926	0.28353	0.240443	0.861287	0.561049	-1.11499	1.42132	-0.355551	0.413426	-0.701629	0.523479	2.14123	0.437723	0.0344134	-1.00786	-0.47154	0.0383439	-0.0917455	0.295492	-0.257946	0.126792	-0.150695	-2.6678	-1.11567	0.232955	-0.447901	0.591378	-2.15039	0.678519	0.0318847	0.200487	0.967835	0.839625	-0.901151	-0.267239	0.0763262	-0.167353	0.863892	-0.561195	3.23096	2.40847	0.867237	1.35153	0.247109	1.75984	-0.68486	1.40065	1.32652	0.974829	0.217724	0.264496	0.438765	-0.660846	-0.507631	-0.991531	0.336268	1.00222	-2.16185	0.383147	0.973497	-1.11859	2.46353	-0.0582387	-1.71128	0.183973	-0.1518	-0.780366	-0.638478	-1.3793	-0.957811	-1.05893	1.80288	0.618243	-0.684409	0.345543	0.32844	0.221842	-1.14875	0.995415	-1.58954	-0.36432	-0.211524	-0.113149	-1.22747	-0.684744	-0.605842	-0.33048	-0.484757	-0.0328121	-1.32113	0.119769	0.794285	-0.523748	0.472412	0.887152	1.36415	-0.744027	0.348935	-1.29146	-0.514253	1.87974	-1.14877	-1.34239	-0.161032	0.592418	0.270623	1.01459	-0.831331	0.752691	0.685709	0.550925	-0.986204	-0.546838	0.236104	-0.101908	0.378655	0.0454494	0.244671	1.72374	0.613817	0.263222	-0.0104553	-0.355111	-0.372676	-0.641487	0.33179	0.474595	0.495523	0.0898221	-2.3831	-0.132473	0.0334195	-0.860815	1.32342	-0.794942	0.513423	-1.14592	-0.0852981	0.233422	-1.16926	0.483045	0.625023	0.310187	-1.05549	1.13446	-0.421276	0.346245	0.380863	-5.14011	0.567515	-1.75927	-2.02664	-2.2879	0.441046	-0.52163	0.174211	-0.485495	-0.00402412	2.95731	-0.425636	-0.655378	1.53149	0.310364	0.0364287	-0.289182	-1.30264	-1.24395	2.23825	-0.0767777	-1.00549	-1.13231	0.252259	-0.615862	-0.0267006	-0.488936	-0.499686	-0.3522	-0.367102	1.03954	1.44328	-1.80392	-0.854985	-0.222812	0.00993266	0.0209703	0.646566	-2.35188	1.4404	0.312232	2.24483	0.36134	1.17599	-0.986007	1.22668	0.155271	0.757954	-0.580468	-0.157549	0.834888	-0.530677	0.435215	-1.60704	0.399031	-0.546824	-0.29868	0.657067	0.341182	0.384069	-1.04763	-0.46506	0.219711	-1.44841	0.367603	-0.820576	1.16822	0.948249	0.741222	1.42302	-0.279536	0.634226	1.13436	0.582605	0.19498	0.0953472	0.695276	0.597754	-0.266993	0.436459	2.70359	-0.487054	0.131905	-1.62685	0.00521987	0.0191185	-0.503357	-0.885488	-0.349965	0.151264	0.505209	0.0293541	-0.808921	0.304996	-0.984749	0.192375	-0.0168953	-2.24268	-0.683136	0.132181	-0.378657	0.00106864	-1.42622	-2.36569	0.520831	-0.486443	0.443398	-2.36948	-0.35984	-1.9032	0.199044	0.573822	0.19029	-0.247465	-1.17391	0.178192	0.311557	0.0490599	-0.23393	0.0454201	0.422339	1.00183	-0.0473617	-0.0932045	0.298641	0.194195	0.489686	0.928204	-0.926325	3.49321	1.47878	1.84425	2.45342	0.0819977	0.411437	-0.683633	1.21363	0.3924	-0.702962	2.21337	-0.17998	-0.565471	0.406948	0.576928	-1.30467	-0.0774501	-1.52477	-1.49155	0.908478	-0.03044	-1.07328	-1.51615	0.430866	0.0656764	-1.35801	0.877407	-0.788469	0.13129	1.33957	-0.462512	0.0892806	-0.290882	0.244605	0.221192	-0.873036	0.961734	-1.1253	-0.514192	0.99153	-0.477877	-0.328165	-0.491863	-1.64897	-0.0763505	0.341279	-0.50198	0.069552	-0.87189	0.19176	0.796825	0.0640828	1.71731	-0.883489	0.609482	1.67538	2.06423	0.607523	-0.435162	-0.365752	-0.0277425	-0.393018	0.474809	1.88047	-0.105164	-0.813397	1.82522	3.37001	0.750022	0.135749	0.24203	-0.636513	0.488009	-1.27987	0.753001	0.39406	-0.264786	0.0585216	-0.00783986	-0.232214	0.961799	1.42391	-1.68443	-2.59221	-0.283517
1630475_at	30-Mar-16	Flybase	CG40269-RA	CG40269-RA /FEA=BDGP /GEN=CG40269 /DB_XREF=CG40269 FBgn0058269 /SEG=chrU:-307149,307800 /LEN=264 /DEF=(CG40269 gene symbol:CG40269 FBgn0058269 )	CG40269-RA	Dm.48941	---	March 2006 (FlyBase/BDGP 5.3)	chrU:395152-395803 (-) // 100.0 //	---	---	---	---	---	---	---	---	---	---	---	---	---	---	---	This probe set was annotated using the Matching Probes based pipeline to a ENSEMBL identifier using 1 transcripts. // false // Matching Probes // A	GENSCAN00000038372(12)	GENSCAN00000038372 // cdna:novel chromosome:BDGP6:3R:1857615:1862330:-1 transcript:GENSCAN00000038372 description: // ensembl // 12 // ---	SNAP00000005324 // ensembl // 1 // Cross Hyb Matching Probes /// SNAP00000005335 // ensembl // 1 // Cross Hyb Matching Probes /// SNAP00000005339 // ensembl // 1 // Cross Hyb Matching Probes	0.632232	0.689336	-0.550514	-1.42342	-0.140612	1.21541	1.04757	-0.441771	-0.131885	0.260904	-0.12257	0.617151	0.00190075	0.219402	1.00087	0.139989	-1.10521	1.32942	-0.109255	-0.0442001	1.37246	-1.0146	0.291573	-0.00240031	0.87737	1.9397	-0.364864	0.0386276	-0.0759029	-0.026783	-0.121249	0.647664	-0.124824	-0.338291	-0.381496	1.07451	-0.0307833	0.509158	-1.25338	0.31612	-0.0935809	-0.102675	0.0628625	-0.441042	0.598841	0.40708	-0.461407	-0.133109	0.197241	0.24906	-0.33384	0.241625	0.799632	-0.589747	-0.435391	0.0217516	0.490129	-0.58907	-0.0852096	0.507168	0.292648	-0.912499	0.177376	-0.253461	-0.216721	-0.328475	-0.0330419	0.482583	0.179456	-0.0957837	-0.0172725	0.204788	-1.37618	0.633502	0.794057	0.255955	-0.305956	0.128674	-0.147435	-0.407164	0.486317	-0.770026	1.78726	0.238433	0.487704	-0.827774	1.03059	-0.517997	0.380638	-1.0927	-0.0820066	-0.314573	-0.0884506	-0.361437	0.267743	-0.115363	-0.155948	0.729029	0.564625	-0.854663	-0.0535579	0.14861	0.670855	0.515279	-0.509637	-0.073068	-0.0516391	-0.20432	-0.216402	1.19761	0.558396	0.0114459	0.979678	0.449371	-0.596689	0.77573	-0.2936	-0.456934	-0.130282	-0.0802716	0.663121	-0.0702108	0.0315144	-0.0597097	0.23514	0.412721	0.947044	0.519817	-0.470359	-0.706435	-0.851297	-0.313239	-0.990761	-0.258488	0.139386	-0.666787	-0.18962	-0.0926033	0.0674685	-0.767068	-0.187704	1.1446	-0.597506	-2.32111	-0.360809	-0.160403	-0.112393	0.201084	-0.387011	0.736384	-0.0107712	0.286363	0.721209	0.0564993	0.630851	-0.365011	0.203366	-0.549046	-0.35271	0.0684996	-0.0797318	-0.286295	-0.306543	-1.00209	0.0903819	1.5491	0.29129	0.0996157	0.256455	-0.140523	0.229569	-0.213872	-0.544898	0.574364	-0.0805013	0.706071	-0.211923	0.732141	0.611173	-0.033131	-0.337333	-1.70426	0.0740631	0.355809	0.589815	1.08443	0.608243	0.951921	0.203066	-0.198007	0.187325	0.815452	-1.02663	-0.509633	-0.0912554	0.538967	-0.232011	1.57421	0.825093	0.125759	0.209032	-0.400019	-0.086147	0.338693	0.0122268	0.162255	0.243772	-0.13657	0.356199	0.480471	0.10394	-0.136146	0.511521	0.231292	-1.02193	0.824887	0.514766	-0.882685	0.619106	-0.236036	1.3229	0.772331	-0.177214	-1.26187	-0.047481	-0.175464	-0.532035	0.311473	-0.333621	-0.248832	0.462104	0.417128	-0.43092	1.30387	0.20666	0.297076	0.502044	0.267361	0.139506	0.05904	-0.200552	0.0609418	-2.1855	-0.539234	-2.13963	-0.0295647	0.506204	0.976232	-0.00166735	-1.08552	-0.159543	-0.311446	0.672206	-0.2689	0.6439	-0.687298	1.02366	0.42146	-0.174183	-0.147223	-0.412297	-0.231458	-1.44563	-0.261471	-0.0542116	0.453945	0.198622	0.949368	-0.702816	-0.215435	0.991178	-1.30197	-0.0882777	0.343682	0.875543	-0.537004	-1.06989	-0.461541	1.10444	0.257156	0.523201	0.33811	-0.228781	-1.10843	0.563731	1.07404	-0.544832	0.325808	1.20994	-0.0859945	-0.59794	-0.150143	0.61389	0.451969	-0.373163	-0.831378	-0.120071	-0.114412	-0.477256	-0.403871	-1.69481	0.251301	0.573166	0.73932	-0.296344	-0.520667	-0.764706	0.371865	0.926698	0.0467732	-0.30063	0.122311	-0.2356	-0.477377	0.128874	0.448304	0.706667	-0.0451546	0.239741	-0.142427	0.188855	1.36094	0.851057	-0.282131	2.55286	0.528168	-0.173799	0.627299	0.477426	0.658885	0.36428	0.115805	-0.758592	0.024802	0.210973	0.0436436	-0.385451	0.455102	0.0108252	-0.17309	0.0481922	0.193716	0.90709	-0.552146	0.247614	-0.0612645	1.00231	0.362879	-0.0537601	-0.22596	0.27086	0.521698	-0.787988	-1.29286	-0.0452064	0.805639	-0.106159	1.54185	-0.473542	0.50598	1.48709	0.170915	0.351896	0.392539	-0.519318	0.0386793	0.440886	0.348796	1.077	0.855589	0.163213	0.403496	0.112017	-0.320557	-0.516168	0.3532	0.48356	1.56738	-0.145829	0.641858	-0.0392406	0.362737	-1.02225	0.356226	-0.0452526	-1.42139	0.526936	-0.417914	-1.05408	-0.317187	-1.8607	0.654674	-0.379649	0.866022	0.0560255	-0.901552	-0.384989	0.332703	0.106214	-0.0958692	0.981421	1.13795	-2.33589	-0.35699	0.237945	0.0334674	-0.0511828	-0.13943	-0.0280126	-1.60804	0.813397	-1.16431	-0.999826	0.174521	-0.70975	-0.205673	0.0484734	0.619421	0.791629	0.220607	-0.519177	-0.0239753	-0.869223	0.631189	0.0709243
1641675_at	30-Mar-16	Flybase	CG11121-RA	CG11121-RA /FEA=BDGP /GEN=so /DB_XREF=CG11121 FBgn0003460 /SEG=chr2R:+2480244,2495773 /MAP=43B3-43C1 /LEN=2792 /DEF=(CG11121 gene symbol:so FBgn0003460 (GO:0003702 RNA polymerase II transcription factor) (GO:0007623 circadian rhythm) (GO:0007455 eye-antennal disc metamorphosis) (GO:0008347 glia cell migration) (GO:0007456 eye morphogenesis (sensu Drosophila)) (GO:0005634 nucleus) (GO:0003700 transcription factor))	CG11121-RA	Dm.11094	Dm.4727	March 2006 (FlyBase/BDGP 5.3)	chr2R:3306848-3322377 (+) // 100.0 //	sine oculis	so	chr43B3-43C1|2-57.1 cM	full length	FBgn0003460	35662	Q27350 /// Q95T66	---	NP_476733	NM_057385	FBgn0003460	0001744 // optic lobe placode formation // inferred from mutant phenotype /// 0001745 // compound eye morphogenesis // inferred from mutant phenotype /// 0001746 // Bolwig's organ morphogenesis // inferred from mutant phenotype /// 0006355 // regulation of transcription, DNA-templated // inferred from sequence or structural similarity /// 0007275 // multicellular organismal development // inferred from electronic annotation /// 0007283 // spermatogenesis // inferred from mutant phenotype /// 0007455 // eye-antennal disc morphogenesis // traceable author statement /// 0007623 // circadian rhythm // inferred from genetic interaction /// 0008347 // glial cell migration // inferred from mutant phenotype /// 0009649 // entrainment of circadian clock // inferred from mutant phenotype /// 0035271 // ring gland development // inferred from mutant phenotype /// 0045944 // positive regulation of transcription from RNA polymerase II promoter // inferred from direct assay /// 0045944 // positive regulation of transcription from RNA polymerase II promoter // inferred from mutant phenotype /// 0048749 // compound eye development // inferred from mutant phenotype /// 0048749 // compound eye development // non-traceable author statement	0005634 // nucleus // inferred from direct assay /// 0005634 // nucleus // inferred from sequence or structural similarity /// 0005634 // nucleus // non-traceable author statement	0003677 // DNA binding // inferred from electronic annotation /// 0003700 // transcription factor activity, sequence-specific DNA binding // traceable author statement /// 0003705 // transcription factor activity, RNA polymerase II distal enhancer sequence-specific binding // inferred from direct assay /// 0005515 // protein binding // inferred from physical interaction /// 0008134 // transcription factor binding // inferred from physical interaction /// 0043565 // sequence-specific DNA binding // inferred from direct assay /// 0043565 // sequence-specific DNA binding // inferred from mutant phenotype	IPR001356 // Homeobox domain // 0.0	This probe set was annotated using the Matching Probes based pipeline to a Entrez Gene identifier using 3 transcripts. // false // Matching Probes // A	FBtr0088970,L31626(14),NM_057385(14)	AY060309 // Drosophila melanogaster GH15741 full length cDNA. // gb // 14 // --- /// FBtr0088970 // type=mRNA; loc=2R:join(3306537..3307503,3311690..3312174,3312310..3312520,3312658..3312785,3313381..3313485,3313689..3313744,3321226..3322377); ID=FBtr0088970; name=so-RA; dbxref=FlyBase:FBtr0088970,FlyBase_Annotation_IDs:CG11121-RA,FlyBase:FBtr0005092,REFSEQ:NM_057385; score=15; score_text=Strongly Supported; MD5=deac4ca92e02b8b10a518cfdfe3caef0; length=3104; parent=FBgn0003460; release=r5.46; species=Dmel; // flybase // 14 // --- /// FBtr0088970 // cdna:known chromosome:BDGP6:2R:7419350:7434872:1 gene:FBgn0003460 transcript:FBtr0088970 description: sine oculis // ensembl // 14 // --- /// L31626 // Drosophila melanogaster homeodomain-containing protein mRNA, complete cds. // gb // 14 // --- /// NM_057385 // Drosophila melanogaster sine oculis (so), mRNA. // refseq // 14 // ---	---	0.0325783	1.01096	-2.43311	0.810828	0.415997	0.238063	1.28151	2.02807	0.710871	-0.678782	-1.23831	-1.3107	-0.312829	1.69787	0.249078	1.00195	0.0289843	0.567937	-0.672913	0.422487	0.200887	-0.00985334	5.0997	3.18064	-1.67337	0.476699	-0.558891	0.454913	1.13769	-0.376781	-0.445215	0.680962	-0.123096	-0.169124	0.0336891	0.113813	-1.16777	-0.176676	-0.00406964	-0.33665	-1.45242	1.66065	-0.179801	-2.25717	0.598811	-0.034458	-0.339962	-0.252724	-0.482752	0.600614	-1.37064	-0.122873	-0.77984	0.595548	-0.114034	0.407408	0.902001	0.720507	-0.643041	-0.0282267	-0.959771	-1.59561	-0.465516	0.809474	0.728111	1.38757	-0.0916856	-0.254116	0.18951	-0.632596	0.870976	0.107485	1.5514	0.803895	-0.620213	0.797956	0.563898	2.44339	-0.220323	-2.04589	5.4934	-0.671082	0.251448	0.311592	2.38232	1.55935	-1.15689	0.729982	-0.00635436	-0.874624	0.211243	0.19938	0.174472	0.270154	0.500756	0.235754	1.07181	-0.730206	0.42853	-0.206599	0.287096	-0.348678	-1.1449	-0.0855171	1.03742	3.86059	-0.193026	1.34598	0.283088	-0.284528	-1.86148	-0.0838999	0.0290221	-0.885177	1.1309	0.987422	0.0297779	0.413142	-0.160793	-1.56503	0.584625	-0.0346035	1.42031	-0.090679	0.241266	-0.0312286	1.45511	-2.22021	0.588512	0.33862	0.370282	1.19236	1.46657	0.160493	-0.864431	1.45172	0.221096	-1.18419	0.564994	0.51323	-0.145067	-0.226483	-0.968927	2.43502	-3.49819	-0.425543	-0.262139	1.19482	1.15055	0.525966	0.186438	1.28923	0.227847	0.555962	-2.07957	-0.920825	0.514381	0.299081	0.0507925	0.314977	0.0835313	-1.1301	0.0493083	1.96123	0.323077	-1.7497	2.62973	-0.101069	-1.09804	2.20259	-0.0666158	-0.568426	0.674918	-0.0177799	-0.341648	-0.385493	-0.769633	2.3948	1.11013	-0.209266	0.646666	-2.95676	1.68877	-0.356796	-0.148921	-0.353739	0.991205	-0.518293	-1.22351	0.832978	-0.84205	-1.34405	-0.0453949	-0.888238	-0.397183	0.274883	2.30314	-0.989664	-1.05078	-1.14178	0.447833	1.01789	1.59609	-0.295226	0.745608	0.856825	0.575338	-0.549751	0.386617	0.109792	-1.50037	1.21673	-0.549791	-1.09741	-1.81648	-2.01896	0.320925	1.4553	-1.44476	-0.464368	-0.0388941	-1.41718	0.74692	-0.485216	2.98779	0.435006	0.267603	0.0304382	-0.822963	-1.94623	-1.83506	-1.21171	-1.08856	-1.86233	-0.365991	0.329986	-0.763379	-0.843902	1.76917	0.327767	1.35099	0.712363	0.164378	-1.99951	0.334758	-1.57645	0.551305	-1.19689	0.727643	-1.6783	0.662766	-1.28119	2.40734	0.238362	0.123571	0.218074	-1.09133	-1.70792	-2.166	0.486161	-0.855109	-0.453562	0.567329	0.465567	5.87034	-0.0300844	0.340807	-0.655823	-1.37532	0.274996	-0.926376	-1.63212	0.138883	0.94566	0.752513	0.647661	0.0178528	2.9975	0.411164	0.482822	0.974082	-0.235654	-4.01928	-0.993733	-0.0825649	2.88986	0.57004	0.583965	0.47437	0.654839	0.189506	0.475683	0.672375	-0.165611	0.638568	0.336248	0.311129	1.09064	0.51256	0.355079	0.692413	0.131675	-0.63322	0.474915	0.534245	-1.05709	0.0301652	-0.610419	-0.960665	-0.150484	-1.02536	0.57343	0.875585	0.592146	-3.53383	2.28527	-0.359182	0.346335	-0.0967403	-0.430772	0.571807	0.0703182	0.871315	-0.612132	-0.369499	-0.48127	0.164167	1.40433	0.245101	-2.77688	0.62694	0.302018	-1.19074	0.133918	-0.306703	-0.81389	0.377406	-0.12465	-0.599001	-0.981549	0.153398	-2.41503	-0.19628	-0.476104	0.0866805	0.0188194	-0.208394	-2.21771	-0.0625583	-1.8698	-1.40095	0.681766	-1.66642	0.305499	-0.867448	-2.28227	0.795828	0.338179	0.232227	-0.448619	-0.334464	-1.00542	-0.37107	0.213589	-0.0719687	0.49169	0.420643	0.406322	2.36911	-1.48337	2.65561	-0.831011	0.603831	0.254503	-0.160244	-0.865032	-1.1668	-0.737589	1.07521	-0.165568	0.218258	1.06614	-0.407225	-0.110059	-0.246309	-0.735354	-0.102558	-0.752401	-0.529779	-0.0390242	0.323898	1.00413	-0.565435	0.201428	1.09724	0.574058	-0.0471625	0.0730033	-0.419014	0.614677	-0.300061	-0.341376	0.972763	-1.12829	-0.720012	-0.168634	-2.32916	-0.173973	0.458437	1.44368	-0.0739086	-1.91977	0.0158248	-0.215059	2.38232	0.890178	0.732848	-0.698995	0.535133	-0.0646458	-1.3623	0.490782	-1.58747	0.252673	-0.115096
1629639_at	30-Mar-16	Flybase	CG14369-RA	CG14369-RA /FEA=BDGP /GEN=CG14369 /DB_XREF=CG14369 FBgn0038159 /SEG=chr3R:-9418016,9418355 /MAP=87F3-87F3 /LEN=339 /DEF=(CG14369 gene symbol:CG14369 FBgn0038159 )	CG14369-RA	Dm.43583	Dm.27924	March 2006 (FlyBase/BDGP 5.3)	chr3R:9417997-9418336 (-) // 100.0 //	CG14369 gene product from transcript CG14369-RA	CG14369	chr87F3-87F3	full length	FBgn0038159	41660	Q9VFU2	---	NP_650295	NM_142038	FBgn0038159	---	---	---	---	This probe set was annotated using the Matching Probes based pipeline to a Entrez Gene identifier using 2 transcripts. // false // Matching Probes // A	FBtr0082789,NM_142038(14)	FBtr0082789 // type=mRNA; loc=3R:complement(9417998..9418336); ID=FBtr0082789; name=CG14369-RA; dbxref=FlyBase:FBtr0082789,FlyBase_Annotation_IDs:CG14369-RA,REFSEQ:NM_142038; score=0; score_text=Weakly Supported; MD5=d94d7bfac15c34c5b374b38a34da5759; length=339; parent=FBgn0038159; release=r5.46; species=Dmel; // flybase // 14 // --- /// FBtr0082789 // cdna:known chromosome:BDGP6:3R:13591632:13592657:-1 gene:FBgn0038159 transcript:FBtr0082789 // ensembl // 14 // --- /// GENSCAN00000038162 // cdna:novel chromosome:BDGP6:3R:13588906:13592659:-1 transcript:GENSCAN00000038162 description: // ensembl // 14 // --- /// NM_142038 // Drosophila melanogaster CG14369 (CG14369), mRNA. // refseq // 14 // --- /// SNAP00000003470 // cdna:novel chromosome:BDGP6:3R:13592276:13592659:-1 transcript:SNAP00000003470 description: // ensembl // 14 // ---	---	0.516698	-0.0331496	-1.26202	2.15951	-1.51756	0.0657452	1.72477	1.96325	-0.105301	0.117968	0.660328	-0.36395	0.163255	-0.588022	-0.688692	-0.923008	0.166166	-0.672778	0.308493	0.723694	0.8717	-1.53636	0.542089	-0.392174	1.31716	0.622495	0.208268	-0.0638812	-0.0478908	0.300641	0.157651	-1.01307	0.854905	-0.517321	-1.5343	-0.273598	-0.165117	0.626608	-1.29359	-1.81505	0.133465	-0.0569965	-0.350535	-0.307018	0.598603	0.468052	-0.452782	-0.394076	0.327677	0.337592	0.389189	0.421123	-0.353301	0.479473	0.44394	1.46017	0.341592	1.68918	-0.444529	0.434839	0.252776	-0.876438	-0.839263	0.272361	-0.823436	0.00174228	-0.0791918	1.08193	0.466949	0.455765	0.128382	0.826751	-0.416989	-0.595491	-0.120954	-0.293306	0.242885	-0.931134	0.322634	-0.0463925	0.322169	0.267488	-0.423116	1.24258	-0.00774363	-0.237256	-0.12848	-1.11438	-0.00207085	-0.657349	0.10696	0.311181	-0.193473	-0.464438	1.55173	0.663175	0.389744	8.42534	-0.170386	-0.91684	-0.716142	1.34419	-0.350851	0.327291	-0.13763	-0.722012	0.195928	-0.446441	0.0317339	-0.275255	1.97363	-0.389095	-1.0443	0.285703	0.0583439	-1.94921	0.123154	0.0926662	-0.843395	-0.0704855	1.12936	0.265857	1.12605	-0.512263	0.0720659	0.0684603	-0.203516	-1.05166	3.06219	0.203072	0.911959	1.35659	-1.30785	-0.0591162	3.24148	1.16505	0.740417	-0.840223	-0.268123	-0.115692	-1.13806	-0.0429955	-1.26439	-5.61316	-1.03059	-0.566036	-1.14754	0.16862	0.869028	1.51197	0.687194	0.323005	0.860699	0.273884	-0.701424	0.00156717	-0.0267272	0.134364	0.623312	-2.75309	-0.242603	-0.349045	0.208915	-0.359721	-0.250143	0.30569	-0.367301	-0.308002	-0.299385	0.419647	0.315632	-0.171711	0.0925227	1.14591	0.372599	0.0994167	-0.448803	0.735378	1.15574	0.153348	-0.518871	2.41807	0.341603	0.0341394	0.0786923	0.806554	-0.12397	-0.0656003	-0.0313254	0.975542	-0.381297	2.21193	0.0508734	-0.575629	0.242089	-1.13695	1.0948	0.413296	-0.271628	-0.191032	-0.482617	0.659431	1.68214	-0.734841	-0.290344	0.470209	0.374372	-0.586367	0.226094	-0.458909	1.21295	0.195952	0.0806986	-0.275255	0.498698	-1.39199	0.309504	0.00656248	0.890871	-0.109756	-0.717268	1.38773	-0.279716	-0.447719	-0.167594	0.0936394	0.223863	-0.127487	0.0507229	0.659602	0.389121	1.42897	-0.0543353	-0.0779927	0.290322	-0.493684	-0.085274	-0.0281406	-0.219902	0.42701	-1.8575	4.08056	0.267538	-1.12605	-0.730547	0.494863	0.284008	-2.44024	1.16279	-0.42754	-0.315504	-0.0699255	0.24559	-0.0815831	-1.61286	-0.286768	-1.51043	-0.773143	1.46862	-0.643939	0.213057	-1.46316	-1.11501	0.0261139	-0.0958766	0.383617	1.2043	1.65355	0.402279	-0.348554	-0.004583	-0.153459	-0.441321	0.829436	-0.182965	0.12691	2.37252	0.0560765	-0.464828	-0.44417	0.309656	3.07174	0.033901	1.57043	0.181708	-0.391219	-0.54363	0.845697	0.846784	-0.912486	0.346587	-0.431396	-0.0777289	-0.461669	0.288902	-0.872275	0.494538	-0.110693	-1.81784	0.0632055	1.30197	0.362334	0.630233	-0.0551326	-1.17626	0.0467824	-1.21856	0.85003	-0.52488	0.107146	-0.28015	-0.595513	0.304146	0.935378	0.936336	0.33758	0.167764	0.674621	0.0447812	-0.58568	0.435169	-0.673563	0.276154	0.833986	1.48941	1.58292	-0.0554545	0.0411954	1.46359	0.347934	1.32007	0.764125	-0.163145	-0.458743	-0.685789	5.49287	0.255474	-1.30213	-1.11963	0.0573205	-0.0544834	-0.338248	0.257274	1.35732	0.871158	-1.09597	-0.0229249	-1.82345	-0.305693	-0.428237	-1.01366	0.297696	-0.730037	0.451467	2.46993	0.439594	-0.391378	-0.487271	0.00511789	-0.159491	0.6877	0.22452	-0.478712	0.188937	2.27882	-0.342626	1.6724	1.11474	0.741217	-1.23339	-0.132075	-0.418041	0.767139	0.297625	1.23138	-0.994131	0.316782	0.371167	0.849703	0.591077	-0.163401	-1.29039	-0.576688	0.058147	-0.285425	-0.245166	0.245687	0.0678739	-0.298642	-0.529282	-2.28932	0.276153	0.0423978	1.27417	-1.07492	0.729039	-1.05861	-1.02855	0.00757759	1.7493	0.391577	-0.222677	-0.11034	-0.995689	-0.611111	-0.137975	0.202593	-0.70906	-0.317321	-0.395356	1.21834	-0.0122173	0.0832328	-0.632043	-0.216765	-0.273779	-0.0258641	0.371732	-0.266944	0.31178	-0.549765	1.01494	0.15474	1.61242	1.45664
1635959_at	30-Mar-16	Flybase	CG13461-RA	CG13461-RA /FEA=BDGP /GEN=CG13461 /DB_XREF=CG13461 FBgn0036468 /SEG=chr3L:-15000940,15001354 /MAP=71B2-71B2 /LEN=414 /DEF=(CG13461 gene symbol:CG13461 FBgn0036468 )	CG13461-RA	Dm.31579	Dm.33956	March 2006 (FlyBase/BDGP 5.3)	chr3L:15045161-15045575 (-) // 100.0 //	CG13461 gene product from transcript CG13461-RA	CG13461	chr71B2-71B2	full length	FBgn0036468	39635	B5RIE6 /// Q9VUJ9	---	NP_648738	NM_140481	FBgn0036468	---	---	---	---	This probe set was annotated using the Matching Probes based pipeline to a Entrez Gene identifier using 2 transcripts. // false // Matching Probes // A	FBtr0075664,NM_140481(14)	BT044070 // Drosophila melanogaster FI01128 full insert cDNA. // gb // 14 // --- /// FBtr0075664 // type=mRNA; loc=3L:complement(15045031..15045590); ID=FBtr0075664; name=CG13461-RA; dbxref=FlyBase:FBtr0075664,FlyBase_Annotation_IDs:CG13461-RA,REFSEQ:NM_140481,REFSEQ:NM_140481; score=10; score_text=Strongly Supported; MD5=e3b8531c8154cae59e6d80c7ed1578b4; length=560; parent=FBgn0036468; release=r5.46; species=Dmel; // flybase // 14 // --- /// FBtr0075664 // cdna:known chromosome:BDGP6:3L:15051931:15052490:-1 gene:FBgn0036468 transcript:FBtr0075664 // ensembl // 14 // --- /// GENSCAN00000032462 // cdna:novel chromosome:BDGP6:3L:15052062:15052475:-1 transcript:GENSCAN00000032462 description: // ensembl // 14 // --- /// NM_140481 // Drosophila melanogaster CG13461 (CG13461), mRNA. // refseq // 14 // --- /// SNAP00000012601 // cdna:novel chromosome:BDGP6:3L:15052062:15052475:-1 transcript:SNAP00000012601 description: // ensembl // 14 // ---	---	-0.676426	-1.39295	-0.880776	-0.515786	-0.151467	-1.67023	-0.630003	1.46401	0.274246	0.246891	-0.506523	6.79788	-0.0820461	0.311323	-0.443697	0.471175	0.0255846	1.84395	0.401739	0.864192	0.405487	0.783756	1.58383	0.174139	-0.880418	-1.16222	-0.892133	0.333839	0.29504	0.445712	-2.72381	-1.62589	1.47456	1.27672	0.211911	-0.868026	1.12013	-1.66348	-2.46816	-6.12821	-0.534386	-0.417521	-1.36262	0.345259	0.598596	-1.48427	-1.63759	0.402792	-1.97672	-2.16347	-0.419049	0.264249	-1.14933	-0.366651	-0.989086	-1.35067	0.457387	-1.35365	-0.0800895	-0.211672	-0.196901	-0.46781	2.09055	-0.0755425	0.491767	-2.50412	0.180409	-0.175797	-0.845714	-0.595413	-0.18421	2.03174	0.339483	-1.09985	0.335135	-0.35809	0.0227801	-0.075298	-0.163537	-0.420965	0.621314	2.37675	-1.70223	-1.68353	0.249659	-2.0419	2.40872	-2.02373	2.37761	0.684375	-0.0525656	-0.270673	1.21529	-0.969085	-0.932552	-0.862352	1.7618	-1.59026	0.805624	0.0190514	2.7067	-0.338346	-0.788564	-1.22997	-0.380516	0.0384967	0.239861	0.223792	0.195704	0.218833	-1.30765	0.188145	-0.0624359	0.0764545	-0.283974	1.92713	19.2994	-1.74004	1.87737	-0.332237	1.15362	-0.763893	-0.126361	0.214392	-0.263968	-1.01138	1.23014	-0.214102	-0.325529	0.7624	0.301811	-0.511098	-0.764124	-1.3833	1.20843	0.274904	0.194175	0.247261	-0.486671	-0.722086	-0.0905719	0.911985	-0.740513	-0.332311	0.70469	-0.77273	-1.02359	-0.153676	3.28691	0.920177	-0.38906	0.355745	-0.201711	0.376999	-1.15234	-0.310646	-0.758146	1.49726	0.253598	-0.730453	0.726889	0.289069	-1.969	-0.280506	0.0782777	-3.42985	0.168734	-1.15109	1.16618	0.209387	-0.937	1.93508	-0.0382692	0.688791	0.521976	1.02672	0.561314	1.04457	-3.72029	0.762381	-0.987452	-0.158045	0.540915	1.52545	-0.566409	2.91157	-0.615967	0.541342	0.0302452	-0.801665	0.0500493	0.479327	0.268243	0.9159	-0.492222	0.287171	-1.56494	1.97889	0.86407	-0.825516	0.137551	0.0945702	2.27124	0.258826	-0.23161	-0.038589	-0.596544	-1.5815	-2.49221	-0.542646	-0.34493	-0.114914	1.55527	0.516537	1.41682	-0.251087	-1.55756	-0.550035	-2.85607	3.66454	-0.300339	-0.568213	0.840303	-0.281969	-0.941563	2.09286	0.221323	-2.06571	0.720905	2.19588	-0.247351	-5.40158	0.214562	-1.53112	-1.65824	-0.141053	-0.357945	-1.0103	-0.255017	-2.32658	0.859105	0.297415	1.22288	1.69494	-0.989233	2.25708	0.267362	0.548025	0.319094	0.141258	-0.644053	0.503737	-0.677061	-0.262042	-0.115476	3.30908	1.68961	1.19799	-1.1219	0.377458	0.707546	-0.769153	0.73672	0.546011	-0.52235	-0.909374	-0.275255	-1.56307	0.123307	0.218751	-0.575622	-0.111812	-1.1979	1.90459	0.225226	0.229238	1.0922	-0.900854	-1.38141	0.222308	1.39423	-0.499809	-0.0300195	-0.961971	0.233941	-0.240136	0.297005	2.36241	1.10594	-1.64798	-0.198496	-1.25598	1.2795	0.427797	0.29877	-0.31495	0.833331	0.393012	-0.729527	-0.242522	3.35321	-0.22559	1.66952	-0.2966	1.25759	-1.79908	-1.25509	-0.531899	0.500112	0.418047	0.269029	1.68124	-0.289304	-0.594302	0.477331	-3.58255	0.608963	0.580568	-0.359343	0.465303	0.15008	-0.822863	1.18311	1.89212	1.01153	-4.50618	0.0565373	0.957487	-6.87063	-0.093333	0.305394	0.417895	0.69193	2.77922	0.461746	-1.12156	-1.06768	-1.58441	1.32307	0.0415927	-1.10556	0.0439997	0.498335	0.0241725	-0.747828	-0.773909	-0.0899227	2.903	2.88554	0.119686	-1.16731	0.186985	-0.270059	-0.263069	0.566728	-1.09863	0.254421	0.769041	-0.225285	-0.826127	0.767919	-0.584465	0.94875	0.311942	1.16711	-0.979133	-1.46319	0.566568	-0.965706	-2.3521	-0.986697	-0.461057	-0.330383	-5.294	1.51033	-0.486645	-0.0391148	-1.75906	-0.0714504	0.61844	-0.326653	0.706823	-1.02975	0.0307197	-0.486237	0.0267783	-1.90584	0.701343	0.438916	-0.652477	-1.59909	-1.09976	-0.3242	-0.105865	1.04331	0.533068	-0.899738	-0.438038	1.08703	0.619017	-0.629645	0.187442	0.284184	0.0640135	-1.19005	-0.685322	1.10331	-0.504198	-0.533438	-1.31971	0.242261	3.86447	1.68292	1.58416	-0.81226	-0.392098	-0.0842648	0.0327246	0.922935	0.378494	0.92357	1.43484	-2.45442	1.12135	-0.459726
1625942_s_at	30-Mar-16	Flybase	CG1768-RA	CG1768-RA /FEA=BDGP /GEN=dia /DB_XREF=CG1768 FBgn0011202 /SEG=chr2L:+20727888,20737265 /MAP=38E5-38E6 /LEN=4727 /DEF=(CG1768 gene symbol:dia FBgn0011202 (GO:0005826 contractile ring) (GO:0003779 actin binding) (GO:0016288 cytokinesis) (GO:0045573 cytokinesis, contractile ring assembly) (GO:0007349 cellularization) (GO:0030029 actin filament-based process))	CG1768-RA	Dm.5026	Dm.4235	March 2006 (FlyBase/BDGP 5.3)	chr2L:20758146-20767523 (+) // 100.0 //	diaphanous	dia	chr38E7-38E8	full length	FBgn0011202	35340	M9PDV1 /// P48608 /// D1Z399 /// D2NUK4 /// M9NCZ5	---	NP_001246112 /// NP_001246113 /// NP_001260640 /// NP_476981 /// NP_724285	NM_001259183 /// NM_001259184 /// NM_001273711 /// NM_057633 /// NM_165341	FBgn0011202	0000281 // mitotic cytokinesis // inferred from mutant phenotype /// 0000915 // actomyosin contractile ring assembly // inferred from mutant phenotype /// 0000915 // actomyosin contractile ring assembly // non-traceable author statement /// 0003383 // apical constriction // inferred from mutant phenotype /// 0007015 // actin filament organization // inferred from mutant phenotype /// 0007049 // cell cycle // inferred from electronic annotation /// 0007110 // meiosis I cytokinesis // inferred from mutant phenotype /// 0007111 // meiosis II cytokinesis // inferred from mutant phenotype /// 0007279 // pole cell formation // inferred from mutant phenotype /// 0007283 // spermatogenesis // inferred from mutant phenotype /// 0007349 // cellularization // inferred from mutant phenotype /// 0007349 // cellularization // traceable author statement /// 0007424 // open tracheal system development // inferred from mutant phenotype /// 0007605 // sensory perception of sound // inferred from mutant phenotype /// 0008104 // protein localization // inferred from mutant phenotype /// 0008104 // protein localization // non-traceable author statement /// 0009306 // protein secretion // inferred from mutant phenotype /// 0016043 // cellular component organization // inferred from electronic annotation /// 0016476 // regulation of embryonic cell shape // inferred from mutant phenotype /// 0022008 // neurogenesis // inferred from mutant phenotype /// 0030036 // actin cytoskeleton organization // inferred from electronic annotation /// 0030589 // pseudocleavage involved in syncytial blastoderm formation // inferred from mutant phenotype /// 0030838 // positive regulation of actin filament polymerization // inferred from direct assay /// 0031532 // actin cytoskeleton reorganization // inferred from mutant phenotype /// 0032507 // maintenance of protein location in cell // inferred from mutant phenotype /// 0035011 // melanotic encapsulation of foreign target // inferred from mutant phenotype /// 0045010 // actin nucleation // inferred from direct assay /// 0045448 // mitotic cell cycle, embryonic // inferred from mutant phenotype /// 0051225 // spindle assembly // inferred from mutant phenotype /// 0051301 // cell division // inferred from electronic annotation /// 0051489 // regulation of filopodium assembly // inferred from mutant phenotype /// 0090303 // positive regulation of wound healing // inferred from mutant phenotype /// 0097320 // membrane tubulation // inferred from mutant phenotype	0005737 // cytoplasm // inferred from direct assay /// 0005856 // cytoskeleton // inferred from electronic annotation /// 0005884 // actin filament // inferred from direct assay /// 0005912 // adherens junction // inferred from direct assay /// 0005938 // cell cortex // inferred from direct assay /// 0012506 // vesicle membrane // inferred from direct assay /// 0016324 // apical plasma membrane // inferred from direct assay /// 0032154 // cleavage furrow // inferred from direct assay /// 0035230 // cytoneme // inferred from direct assay /// 0043234 // protein complex // inferred from physical interaction /// 0045177 // apical part of cell // inferred from direct assay	0003779 // actin binding // inferred from electronic annotation /// 0003779 // actin binding // inferred from sequence or structural similarity /// 0005488 // binding // inferred from electronic annotation /// 0005515 // protein binding // inferred from physical interaction /// 0005546 // phosphatidylinositol-4,5-bisphosphate binding // inferred from mutant phenotype /// 0017048 // Rho GTPase binding // inferred from mutant phenotype	IPR010465 // DRF autoregulatory // 0.0 /// IPR010472 // Formin, FH3 domain // 0.0 /// IPR010473 // Formin, GTPase-binding domain // 0.0 /// IPR015425 // Formin, FH2 domain // 0.0	This probe set was annotated using the Matching Probes based pipeline to a Entrez Gene identifier using 6 transcripts. // false // Matching Probes // A	FBtr0081410,FBtr0081411,FBtr0335145,NM_001273711(14),NM_057633(14),NM_165341(14)	FBtr0081410 // type=mRNA; loc=2L:join(20758147..20758663,20760525..20760841,20763497..20765452,20765510..20766040,20766118..20767536); ID=FBtr0081410; name=dia-RA; dbxref=FlyBase:FBtr0081410,FlyBase_Annotation_IDs:CG1768-RA,REFSEQ:NM_057633,REFSEQ:NM_057633; score=15; score_text=Strongly Supported; MD5=b47f5bfba63a8ff589ec95bdaddf721f; length=4740; parent=FBgn0011202; release=r5.46; species=Dmel; // flybase // 14 // --- /// FBtr0081410 // cdna:known chromosome:BDGP6:2L:20758144:20767536:1 gene:FBgn0011202 transcript:FBtr0081410 description: diaphanous // ensembl // 14 // --- /// FBtr0081411 // type=mRNA; loc=2L:join(20758366..20758385,20760525..20760841,20763497..20765452,20765510..20766040,20766118..20767536); ID=FBtr0081411; name=dia-RB; dbxref=FlyBase:FBtr0081411,FlyBase_Annotation_IDs:CG1768-RB,REFSEQ:NM_165341,REFSEQ:NM_165341; score=7; score_text=Moderately Supported; MD5=49decaf390918651214fd338cfa713de; length=4243; parent=FBgn0011202; release=r5.46; species=Dmel; // flybase // 14 // --- /// FBtr0081411 // cdna:known chromosome:BDGP6:2L:20758144:20767536:1 gene:FBgn0011202 transcript:FBtr0081411 description: diaphanous // ensembl // 14 // --- /// FBtr0335145 // cdna:known chromosome:BDGP6:2L:20758144:20768053:1 gene:FBgn0011202 transcript:FBtr0335145 description: diaphanous // ensembl // 14 // --- /// NM_001273711 // Drosophila melanogaster diaphanous (dia), transcript variant E, mRNA. // refseq // 14 // --- /// NM_057633 // Drosophila melanogaster diaphanous (dia), transcript variant A, mRNA. // refseq // 14 // --- /// NM_165341 // Drosophila melanogaster diaphanous (dia), transcript variant B, mRNA. // refseq // 14 // --- /// U11288 // Drosophila melanogaster diaphanous protein (dia) mRNA, complete cds. // gb // 14 // ---	---	-0.203593	1.63972	0.747981	-1.7518	-1.95923	0.0392018	1.13957	0.797803	-0.210833	0.280637	0.46314	3.37249	1.27036	-0.60159	0.314905	-0.550443	0.120729	0.887395	0.59909	-1.34124	-1.46497	-0.802516	0.159982	-1.29193	-0.440513	0.955008	1.83317	1.80458	3.37164	-0.477636	-1.13817	-2.78428	-0.249525	0.345998	-0.479293	2.33856	-2.17217	-1.15376	-3.12821	0.92121	0.157587	-1.24473	-0.31604	-1.26279	0.598568	-0.522877	1.65127	-0.913637	2.19719	-0.388556	-0.658574	0.440818	0.782411	0.670753	1.16321	0.0902328	-1.20854	1.53451	-0.0251113	0.774673	2.18383	-0.0440415	-1.34833	-0.533783	-0.860447	-2.3023	0.566049	-0.734255	0.836604	-0.0723448	-1.55483	0.416923	-2.37887	-0.690078	-0.169155	-0.0263249	0.725306	0.0783356	0.167327	1.29229	0.122464	0.135107	1.55488	1.225	-0.247838	1.40806	1.18156	0.290637	-2.20215	0.914454	0.740336	-0.411677	-2.92426	1.57374	0.407168	0.159889	-4.04322	0.240741	0.25005	1.35464	1.8717	0.00384004	2.0485	-0.186012	-2.15808	1.47134	-1.67693	-1.79981	0.275536	-2.60072	-0.0250215	1.06306	2.34563	1.43818	2.40973	-0.523615	1.80857	-0.240141	-1.31261	0.232205	-0.628399	0.466518	-2.50904	-1.55484	-0.113417	1.82345	0.174924	-1.80987	-2.66088	0.464622	-2.44358	2.08924	-0.602789	-0.649616	-4.73924	-1.78848	0.131267	0.46851	0.0704632	-0.695954	2.9585	3.16648	-1.36557	2.94134	0.185946	0.384875	0.559418	-0.565504	0.318454	0.71656	0.355695	0.135725	1.3885	1.10321	1.19483	0.49083	1.03152	0.854887	0.502479	0.138451	1.2597	0.345143	-0.794748	1.76177	0.125784	0.748697	2.9812	0.193292	-1.81627	-0.0651258	-0.617603	0.168361	0.0833901	1.679	-0.379348	-0.736412	-3.87669	-2.93243	-0.162495	-0.403003	-0.284537	0.794843	-0.380745	-0.246235	-0.801553	-0.29302	-2.24111	-0.150404	-1.04459	0.852869	-1.09856	2.00839	-1.23251	-0.455578	0.895194	-0.0712405	1.85171	-0.42853	-0.213294	1.8418	0.639671	0.102558	2.06415	-0.129515	0.0193457	-0.016863	2.30092	1.44036	-1.06671	-0.689946	-0.814349	-0.64384	1.65924	0.898395	-0.952154	-2.94397	-0.93346	2.67514	-2.76152	1.16832	-1.29683	-1.59521	-0.361062	-0.108845	-0.180933	-1.61302	-0.793895	-0.185409	1.63127	1.15983	0.0934511	-1.30787	-2.09517	3.81357	1.07664	1.03946	3.86091	0.963507	1.09756	-1.68195	2.21468	-0.0235081	-2.67209	-1.79562	0.0358637	0.838469	0.00733474	0.39506	2.64853	-0.00858294	-2.33882	-1.03561	-3.48306	0.13385	3.87186	-1.7388	-0.128571	0.748422	0.995958	-0.099271	1.95892	-0.159784	-0.639436	-1.58138	1.32288	2.86791	0.0740556	-0.757176	2.62787	-2.51899	0.0620894	-0.0636046	0.439691	-0.0176583	0.883008	0.212334	3.74272	-0.250999	0.0493737	-1.31015	0.329623	0.154102	0.181915	2.74053	-0.298696	-0.0411502	0.870613	1.04462	-1.2826	-0.206868	-0.282442	0.0397916	-2.21874	-1.24712	0.466554	-0.417037	-0.682945	0.795544	-0.719519	1.51719	-3.68667	0.324062	-0.294645	0.790374	-0.722664	0.637629	1.00089	0.152498	0.492939	-0.0243753	0.36129	0.198139	0.0210996	-0.399267	-0.410294	-0.439176	0.356485	-1.23264	0.403432	-1.78971	1.33721	1.11924	-0.448142	-0.554841	0.225784	1.86865	1.14375	0.717204	-0.485716	0.268803	-0.692219	1.73551	-0.868424	-1.16426	-2.16526	0.41343	2.37365	-0.482512	-2.94486	-0.129946	0.2347	-1.12245	0.643315	0.775155	-1.20926	0.00121414	-0.887556	-1.46838	-1.15152	-1.10838	0.487173	2.72856	-0.315143	1.86767	-1.02155	-0.523456	0.655711	2.38578	-2.21847	0.736555	-2.43646	-0.224911	1.03219	0.0273171	1.21419	0.303397	1.45503	-4.25723	-5.014	0.359523	-1.16086	0.308993	-0.828228	-2.86412	1.96156	1.23321	0.0580337	-0.0562381	0.375435	-0.197785	-0.230554	1.04001	0.787946	1.67169	-0.212499	0.104196	-1.23777	0.41472	-5.12715	1.85115	0.048966	4.64788	0.827532	0.380962	-2.08014	-1.20125	-0.259356	-0.172796	0.864354	2.03306	0.0235435	0.113263	-0.751935	-1.08438	0.0518081	0.872289	-0.161348	0.233887	0.0512158	-0.402313	0.0870049	0.686482	0.274559	0.256102	-0.941865	-0.104762	-0.180862	-0.838602	0.862391	-1.7741	-0.869584	-0.935374	1.29483	0.0288556	-2.22163
1638488_at	30-Mar-16	Flybase	HDC14069	HDC14069 /FEA=HDP /SEG=chr3R:+12946215,12946492	HDC14069	Dm.37095	Dm.36174	March 2006 (FlyBase/BDGP 5.3)	chr3R:12946200-12946477 (+) // 100.0 //	CG34278 gene product from transcript CG34278-RA	CG34278	chr89E13-89E13	full length	FBgn0085307	5740656	Q6IJW6	---	NP_001097817	NM_001104347	FBgn0085307	---	---	---	---	This probe set was annotated using the Matching Probes based pipeline to a Entrez Gene identifier using 2 transcripts. // false // Matching Probes // A	FBtr0112473,NM_001104347(14)	FBtr0112473 // type=mRNA; loc=3R:12946201..12946476; ID=FBtr0112473; name=CG34278-RA; dbxref=FlyBase:FBtr0112473,FlyBase_Annotation_IDs:CG34278-RA,REFSEQ:NM_001104347; score=6; score_text=Moderately Supported; MD5=1e2baee2ba5ef8da039f82b15b98a2c3; length=276; parent=FBgn0085307; release=r5.46; species=Dmel; // flybase // 14 // --- /// FBtr0112473 // cdna:known chromosome:BDGP6:3R:17120465:17120808:1 gene:FBgn0085307 transcript:FBtr0112473 // ensembl // 14 // --- /// GENSCAN00000035590 // cdna:novel chromosome:BDGP6:3R:17120479:17120754:1 transcript:GENSCAN00000035590 description: // ensembl // 14 // --- /// NM_001104347 // Drosophila melanogaster CG34278 (CG34278), mRNA. // refseq // 14 // --- /// SNAP00000011520 // cdna:novel chromosome:BDGP6:3R:17120479:17120754:1 transcript:SNAP00000011520 description: // ensembl // 14 // ---	---	1.79921	0.0992443	0.311189	-0.69489	0.450435	0.0358292	0.314769	5.46598	0.310527	-0.122721	1.23274	0.384833	-0.849114	-0.0852503	1.67243	-1.45566	-1.33343	0.0123939	-0.529834	1.18311	0.573915	-0.388887	-1.34745	1.21523	2.42148	0.403755	-0.729126	-0.41996	-1.02493	4.99594	1.30066	1.15505	1.22142	0.295986	-2.65515	1.12614	-0.000408743	0.653775	-2.9586	2.44411	-1.44114	0.0298523	1.0576	0.0552875	0.598359	0.927794	-0.268669	0.105646	-1.48521	0.885931	-0.301093	0.0350203	-1.74644	6.68173	-0.237204	-2.58857	0.943882	3.36944	-0.587278	-0.267565	-0.87559	1.18038	2.01757	-0.699141	1.3074	0.819332	-1.50348	0.277092	1.75579	1.09918	0.700238	3.26738	0.672468	0.0813801	-1.3944	0.58328	1.89492	-2.00067	-0.308296	-0.561252	2.19025	1.19358	-1.00329	-0.0274101	-0.738682	-1.13448	4.76967	-0.926084	0.261467	-0.0385476	0.357685	0.161576	0.99963	-1.1735	0.603961	-1.71751	-1.05877	0.159472	1.29839	0.101196	1.25708	0.346446	0.545472	-0.348916	0.364853	0.892971	0.144909	-1.28488	-1.19991	-2.1902	-0.889583	-0.456733	-2.91981	0.77385	0.107061	-0.973689	12.6868	-0.0729723	-2.50208	0.0331259	0.066235	0.149683	1.66564	1.76112	0.253277	-1.0539	1.29805	0.273245	2.67973	0.966155	-3.66054	0.715411	1.6204	-0.998373	-0.769662	2.32508	1.07581	0.25886	0.85457	-0.900119	-2.98627	0.501927	3.4279	-0.565633	0.727089	-0.68649	1.23413	1.30301	-1.67983	0.4506	0.602745	-0.76969	1.5758	-1.24089	-0.996685	-0.388827	-0.110384	-1.39434	0.787529	-1.94472	-0.645533	0.235614	2.1121	-2.24536	-0.162683	0.565725	-0.443052	0.0399542	0.618391	1.01213	0.267233	0.1489	-2.72286	2.39569	4.12807	-0.551124	0.0202203	1.12297	0.729591	0.00206109	-0.442506	-0.778806	0.24784	-0.481767	-1.6476	-1.97026	-0.499931	-0.789785	-0.624862	-1.42294	0.561842	-0.688373	-1.53296	2.67321	3.14072	-0.677822	0.240901	-0.207852	-1.60911	-0.321376	-1.17645	-1.01717	-0.202761	0.400315	-0.291128	-0.186087	0.0443088	-0.227384	0.490001	-0.0289596	-0.347292	-0.777431	0.999154	-0.971991	-0.414581	-0.416933	0.0242209	-0.277895	-0.126676	-0.964077	-0.875474	2.92225	1.23076	0.0372577	0.278284	0.573093	0.960002	-0.122311	-1.14869	-3.29717	0.797096	0.341372	-0.871282	0.17521	0.888619	1.56944	0.312313	0.956496	-1.06809	-0.441839	-3.06387	-0.10369	-0.873315	0.18622	-1.76968	0.0587888	-0.342329	-0.56412	0.338537	-0.678878	-0.371093	0.623314	-0.287888	-0.720745	-0.608246	0.220235	-1.22659	-0.534477	0.306271	-0.289001	-0.12641	-0.272211	-0.881215	-0.392272	-0.445438	-0.479909	0.354618	-1.07441	-0.215976	0.786692	-1.64787	0.739948	0.518487	-0.180172	-0.411289	-0.449614	2.12733	-0.634422	-0.252467	1.64886	-1.10355	0.664426	-0.0410734	-0.578297	-0.29038	-0.0919357	0.758479	1.41681	1.47071	-0.363974	-0.598743	0.0593382	1.39243	-1.55038	-0.579296	-0.52871	-1.06037	0.217801	1.04257	-0.555808	4.95966	0.291998	0.824729	0.0954712	-0.786722	1.41803	0.266615	-1.751	-0.169761	-1.04805	-0.379389	-0.759017	0.241731	-0.215912	-0.0950028	-1.72985	0.609741	-0.337397	-0.0483212	0.574827	-0.482702	-1.06468	-0.495134	-1.41861	1.65127	13.9356	0.521672	0.322529	2.07393	0.13475	-1.51022	-0.131363	0.235744	0.930005	-0.299529	0.403185	1.45068	-1.30337	-1.7634	0.354892	-0.657792	-0.884522	1.09999	0.683424	-0.618408	2.04898	-0.297443	0.341981	-0.352067	-0.165272	1.25306	0.120404	0.468073	1.02857	-1.0232	0.983553	-0.0135315	-0.383196	-0.695804	-0.305575	1.03032	0.56354	2.09635	-0.304837	1.44638	-1.89156	0.436013	0.686178	-0.497579	0.914933	0.74433	0.306293	-0.830617	-4.39825	0.836883	-1.1968	4.51577	0.844319	1.19324	-1.22139	-1.38958	-0.180118	0.545959	0.234891	-0.197177	-0.476979	0.907609	0.158113	-1.6794	0.70742	-0.655622	-1.29534	0.814593	-0.290165	0.334419	1.21612	1.30578	-0.293145	0.750057	-2.82121	0.223056	1.087	-0.443664	1.57467	0.629986	-0.455966	0.731591	-0.726599	-0.328012	2.27516	-2.57035	3.73862	-0.553327	2.93787	2.17081	0.47452	0.990594	-0.50681	-2.04801	-0.768337	1.25792	1.35907	0.669709	0.477994	-1.35128
1638464_a_at	30-Mar-16	Flybase	CG14039-RA	CG14039-RA /FEA=BDGP /GEN=qtc /DB_XREF=CG14039 FBgn0028572 /SEG=chr2L:+5053402,5063326 /MAP=25C3-25C4 /LEN=2779 /DEF=(CG14039 gene symbol:qtc FBgn0028572 (GO:0007619 courtship behavior) (GO:0008049 male courtship behavior))	CG14039-RA	Dm.1400	Dm.6617	March 2006 (FlyBase/BDGP 5.3)	chr2L:5060831-5070755 (+) // 100.0 //	quick-to-court	qtc	chr25C3-25C4	full length	FBgn0028572	33739	Q8I0H9 /// Q9VMU5 /// C9QPB9 /// C8VV94 /// R9TC66 /// E6PBY5 /// R4TUN8 /// Q7KTP6 /// Q59DZ9 /// Q59E00 /// M9PCM5 /// Q8IPL0 /// M9PC20 /// X2J8M5 /// X2J9D4 /// M9MRI9	---	NP_001014467 /// NP_001014468 /// NP_001014469 /// NP_001188690 /// NP_001260083 /// NP_001260084 /// NP_001285611 /// NP_001285612 /// NP_523480 /// NP_723057 /// NP_723058 /// NP_723059	NM_001014467 /// NM_001014468 /// NM_001014469 /// NM_001201761 /// NM_001273154 /// NM_001273155 /// NM_001298682 /// NM_001298683 /// NM_078756 /// NM_164625 /// NM_164626 /// NM_164627	FBgn0028572	0000042 // protein targeting to Golgi // inferred from electronic annotation /// 0007619 // courtship behavior // traceable author statement /// 0008049 // male courtship behavior // inferred from mutant phenotype /// 0046331 // lateral inhibition // inferred from mutant phenotype /// 0048047 // mating behavior, sex discrimination // inferred from direct assay	0005622 // intracellular // inferred from electronic annotation /// 0016020 // membrane // inferred from electronic annotation /// 0016021 // integral component of membrane // inferred from electronic annotation	0005515 // protein binding // inferred from electronic annotation	IPR000237 // GRIP // 0.0 /// IPR000237 // GRIP // 0.0 /// IPR000237 // GRIP // 0.0 /// IPR000237 // GRIP // 0.0 /// IPR000237 // GRIP // 0.0 /// IPR000237 // GRIP // 0.0	This probe set was annotated using the Matching Probes based pipeline to a Entrez Gene identifier using 23 transcripts. // false // Matching Probes // A	AY058777(14),FBtr0079012,FBtr0079013,FBtr0100259,FBtr0100260,FBtr0100263,FBtr0332212,FBtr0332213,FBtr0332214,FBtr0332215,FBtr0339791,FBtr0339792,NM_001014467(14),NM_001014468(14),NM_001014469(14),NM_001273154(10),NM_001273155(14),NM_001298682(10),NM_001298683(10),NM_078756(14),NM_164625(14),NM_164626(10),NM_164627(14)	AY058777 // Drosophila melanogaster SD06355 full length cDNA. // gb // 14 // --- /// BT150108 // Drosophila melanogaster MIP34733 full insert cDNA. // gb // 13 // --- /// BT150112 // Drosophila melanogaster MIP19317 full insert cDNA. // gb // 11 // --- /// FBtr0079012 // type=mRNA; loc=2L:join(5060815..5060990,5062741..5063210,5066870..5067249,5067309..5068227,5068296..5068394,5069127..5069219,5070097..5070750); ID=FBtr0079012; name=qtc-RA; dbxref=FlyBase_Annotation_IDs:CG14039-RA,FlyBase:FBtr0079012,REFSEQ:NM_078756; score=15; score_text=Strongly Supported; MD5=706227624e53376292bbd9e9293056ae; length=2791; parent=FBgn0028572; release=r5.46; species=Dmel; // flybase // 14 // --- /// FBtr0079012 // cdna:known chromosome:BDGP6:2L:5060815:5070750:1 gene:FBgn0028572 transcript:FBtr0079012 description: quick-to-court // ensembl // 14 // --- /// FBtr0079013 // type=mRNA; loc=2L:join(5064372..5064581,5066870..5067249,5067309..5068227,5068296..5068394,5069127..5069219,5070097..5070750); ID=FBtr0079013; name=qtc-RB; dbxref=FlyBase_Annotation_IDs:CG14039-RB,FlyBase:FBtr0079013,REFSEQ:NM_164625; score=15; score_text=Strongly Supported; MD5=e624938c54fc078884fcf4602655216b; length=2355; parent=FBgn0028572; release=r5.46; species=Dmel; // flybase // 14 // --- /// FBtr0079013 // cdna:known chromosome:BDGP6:2L:5064372:5070750:1 gene:FBgn0028572 transcript:FBtr0079013 description: quick-to-court // ensembl // 14 // --- /// FBtr0100259 // type=mRNA; loc=2L:join(5060815..5060990,5062741..5063210,5066870..5067249,5067309..5068227,5068296..5068394,5070097..5070750); ID=FBtr0100259; name=qtc-RE; dbxref=FlyBase_Annotation_IDs:CG14039-RE,FlyBase:FBtr0100259,REFSEQ:NM_001014467; score=7; score_text=Moderately Supported; MD5=0d77be4cb31fb0090ff8682be3b52837; length=2698; parent=FBgn0028572; release=r5.46; species=Dmel; // flybase // 14 // --- /// FBtr0100259 // cdna:known chromosome:BDGP6:2L:5060815:5070750:1 gene:FBgn0028572 transcript:FBtr0100259 description: quick-to-court // ensembl // 14 // --- /// FBtr0100260 // type=mRNA; loc=2L:join(5060815..5060990,5062741..5063210,5066870..5067249,5067309..5068227,5068296..5068394,5069127..5069219,5070097..5070653); ID=FBtr0100260; name=qtc-RF; dbxref=FlyBase_Annotation_IDs:CG14039-RF,FlyBase:FBtr0100260,REFSEQ:NM_001014469; score=15; score_text=Strongly Supported; MD5=02576b42ffca9a610a6dc0aa78b5b305; length=2694; parent=FBgn0028572; release=r5.46; species=Dmel; // flybase // 14 // --- /// FBtr0100260 // cdna:known chromosome:BDGP6:2L:5060815:5070653:1 gene:FBgn0028572 transcript:FBtr0100260 description: quick-to-court // ensembl // 14 // --- /// FBtr0100263 // type=mRNA; loc=2L:join(5064372..5064581,5066870..5067249,5067309..5068227,5068296..5068394,5070097..5070750); ID=FBtr0100263; name=qtc-RG; dbxref=FlyBase_Annotation_IDs:CG14039-RG,FlyBase:FBtr0100263,REFSEQ:NM_001014468; score=7; score_text=Moderately Supported; MD5=ba3ce308387e503ed9682107d2c8f7d0; length=2262; parent=FBgn0028572; release=r5.46; species=Dmel; // flybase // 14 // --- /// FBtr0100263 // cdna:known chromosome:BDGP6:2L:5064372:5070750:1 gene:FBgn0028572 transcript:FBtr0100263 description: quick-to-court // ensembl // 14 // --- /// FBtr0332212 // type=mRNA; loc=2L:join(5062972..5063210,5066870..5067249,5067309..5068227,5068296..5068394,5069127..5069219,5070097..5070750); ID=FBtr0332212; name=qtc-RI; dbxref=FlyBase:FBtr0332212,FlyBase_Annotation_IDs:CG14039-RI; score=15; score_text=Strongly Supported; MD5=4e1bf50afc6bff394d58a5e99b165c51; length=2384; parent=FBgn0028572; release=r5.46; species=Dmel; // flybase // 14 // --- /// FBtr0332212 // cdna:known chromosome:BDGP6:2L:5062972:5070750:1 gene:FBgn0028572 transcript:FBtr0332212 description: quick-to-court // ensembl // 14 // --- /// FBtr0332213 // type=mRNA; loc=2L:join(5066043..5066167,5066870..5067249,5067309..5068227,5068296..5068394,5069127..5069219,5070097..5070299,5070353..5070543); ID=FBtr0332213; name=qtc-RJ; dbxref=FlyBase:FBtr0332213,FlyBase_Annotation_IDs:CG14039-RJ; score=7; score_text=Moderately Supported; MD5=4b709c1f9239868142a62a67c8584ebb; length=2010; parent=FBgn0028572; release=r5.46; species=Dmel; // flybase // 10 // --- /// FBtr0332213 // cdna:known chromosome:BDGP6:2L:5066012:5070543:1 gene:FBgn0028572 transcript:FBtr0332213 description: quick-to-court // ensembl // 10 // --- /// FBtr0332214 // type=mRNA; loc=2L:join(5066034..5066071,5066870..5067249,5067309..5068227,5068296..5068394,5069127..5069219,5070097..5070299,5070353..5070581); ID=FBtr0332214; name=qtc-RK; dbxref=FlyBase:FBtr0332214,FlyBase_Annotation_IDs:CG14039-RK; score=7; score_text=Moderately Supported; MD5=d199ef74fa1938d9093c052d6f3275c1; length=1961; parent=FBgn0028572; release=r5.46; species=Dmel; // flybase // 10 // --- /// FBtr0332214 // cdna:known chromosome:BDGP6:2L:5066012:5070581:1 gene:FBgn0028572 transcript:FBtr0332214 description: quick-to-court // ensembl // 10 // --- /// FBtr0332215 // type=mRNA; loc=2L:join(5062972..5063210,5066870..5067249,5067309..5068227,5068296..5068394,5070097..5070750); ID=FBtr0332215; name=qtc-RL; dbxref=FlyBase:FBtr0332215,FlyBase_Annotation_IDs:CG14039-RL; score=7; score_text=Moderately Supported; MD5=3b8772a06123da244f408f2c6c7223fd; length=2291; parent=FBgn0028572; release=r5.46; species=Dmel; // flybase // 14 // --- /// FBtr0332215 // cdna:known chromosome:BDGP6:2L:5062972:5070750:1 gene:FBgn0028572 transcript:FBtr0332215 description: quick-to-court // ensembl // 14 // --- /// FBtr0339791 // cdna:known chromosome:BDGP6:2L:5066012:5070543:1 gene:FBgn0028572 transcript:FBtr0339791 description: quick-to-court // ensembl // 10 // --- /// FBtr0339792 // cdna:known chromosome:BDGP6:2L:5066012:5070581:1 gene:FBgn0028572 transcript:FBtr0339792 description: quick-to-court // ensembl // 10 // --- /// NM_001014467 // Drosophila melanogaster quick-to-court (qtc), transcript variant E, mRNA. // refseq // 14 // --- /// NM_001014468 // Drosophila melanogaster quick-to-court (qtc), transcript variant G, mRNA. // refseq // 14 // --- /// NM_001014469 // Drosophila melanogaster quick-to-court (qtc), transcript variant F, mRNA. // refseq // 14 // --- /// NM_001273154 // Drosophila melanogaster quick-to-court (qtc), transcript variant K, mRNA. // refseq // 10 // --- /// NM_001273155 // Drosophila melanogaster quick-to-court (qtc), transcript variant L, mRNA. // refseq // 14 // --- /// NM_001298682 // Drosophila melanogaster quick-to-court (qtc), transcript variant M, mRNA. // refseq // 10 // --- /// NM_001298683 // Drosophila melanogaster quick-to-court (qtc), transcript variant N, mRNA. // refseq // 10 // --- /// NM_078756 // Drosophila melanogaster quick-to-court (qtc), transcript variant A, mRNA. // refseq // 14 // --- /// NM_164625 // Drosophila melanogaster quick-to-court (qtc), transcript variant B, mRNA. // refseq // 14 // --- /// NM_164626 // Drosophila melanogaster quick-to-court (qtc), transcript variant J, mRNA. // refseq // 10 // --- /// NM_164627 // Drosophila melanogaster quick-to-court (qtc), transcript variant I, mRNA. // refseq // 14 // ---	GENSCAN00000032671 // ensembl // 5 // Cross Hyb Matching Probes /// SNAP00000017240 // ensembl // 5 // Cross Hyb Matching Probes	-0.678896	1.71838	-0.827634	-0.245296	1.32055	0.44092	1.44868	-0.958921	-1.31488	-0.401222	0.0940371	0.00470048	0.0503942	-0.167984	-1.59688	-3.19215	-0.813176	-0.46842	0.0557699	1.2297	-0.577865	0.581464	5.24125	1.23715	-1.47953	-0.49307	-0.563927	-0.136562	0.440114	0.508972	-1.41248	0.0719173	0.241061	-0.0110966	0.789298	1.24882	0.317227	-0.552802	0.447379	0.0992214	-0.414698	1.58553	-0.199614	2.97116	0.597853	-0.411706	-1.22977	0.819631	0.18275	-2.19395	-0.452868	-1.58332	1.81298	-0.933601	1.13752	-0.036389	-0.293089	-1.86709	-0.926196	0.634288	-0.974686	1.89489	-0.302918	-0.616564	0.126798	-0.703731	0.34714	0.440207	-0.34573	-0.248739	-0.749523	-0.979629	0.136908	-0.0514724	-1.15427	0.876904	2.89876	-0.35628	-2.05105	-4.50726	0.770184	-1.43371	-1.71438	-3.6852	-1.12409	-0.25138	-0.743387	0.0488243	0.359992	-0.135483	0.611967	1.1115	1.36423	-0.173437	0.40817	0.803846	0.395232	0.805764	0.569546	-2.76414	-0.567269	0.484144	-0.0110841	-0.438919	0.0785797	-0.182271	-0.16675	0.426254	0.680873	0.653713	-1.45668	1.98685	0.347204	0.279078	-0.15413	0.794392	-0.196801	0.399024	0.284577	0.27403	-0.0322809	0.507949	0.31464	-0.795425	-0.525721	0.132769	-0.203589	0.816346	0.278045	-0.0321107	-0.69134	-0.430361	1.03054	-1.57639	-0.711743	-0.162671	-0.353655	0.28457	0.452594	-2.56785	-0.505865	1.07478	0.154402	2.05553	-0.693475	1.08362	0.169406	-0.503646	-1.02023	0.727823	-0.344806	3.61665	-0.21178	-0.321358	1.26622	0.567547	-0.05202	-0.0859917	0.334245	0.865821	0.281741	-0.53797	-0.941088	-1.41343	-0.404911	-0.842011	1.73073	-6.44871	-0.602058	-4.08213	-0.590542	-2.07871	-1.02144	-0.489648	-3.52293	1.11458	0.689331	0.577001	-3.2367	0.0179966	-4.99113	-1.25563	0.458076	0.346565	0.602759	0.605967	-0.439654	0.0035862	-1.48988	1.5083	-0.928445	-0.362257	1.19678	-0.794335	0.38857	-0.70816	0.258671	-0.0751547	0.86249	-0.358275	1.04139	-2.19705	-1.3012	0.71544	-1.00614	-3.27925	0.332061	-0.836316	-1.05016	0.076441	0.125248	-0.332806	-0.847668	-0.896265	-0.712554	1.79554	0.164161	-0.274971	-0.411797	-0.477984	0.405062	0.172989	-0.120077	-0.534975	0.808088	0.529456	-1.77324	0.585554	-0.17361	0.339478	-1.11412	0.996019	4.35583	-0.503266	-4.10665	0.229335	-0.238964	1.07498	-0.402668	-3.9692	1.51561	-0.655103	-1.24225	-0.458559	-1.97387	0.627894	-2.15869	-0.462465	-0.256328	-0.0801961	0.698403	-0.223762	0.658495	2.74754	0.411987	-0.667976	0.355956	-1.93035	1.22407	0.149638	-1.08601	1.10725	-0.411475	-0.549225	-1.17604	-0.180367	-0.141577	-1.99263	2.15985	0.609279	0.19168	-0.339204	0.696817	-0.0494483	-0.493307	-1.00068	0.268174	-2.85622	0.532522	-0.30515	0.208073	-0.444136	-0.599085	1.578	-1.30277	0.686223	1.01627	0.0683869	0.669558	1.54103	0.279876	1.06626	-0.265215	-0.0761243	0.193073	-0.186762	0.23309	-0.849856	0.218362	-0.227203	-0.872595	-0.574927	0.471165	1.20887	1.5273	0.324972	0.498565	1.38758	-0.505099	0.0114026	-0.257027	-0.114056	-0.13823	-0.38458	-1.44078	-0.758689	0.643502	1.87742	-0.998321	-0.246519	-0.417819	-1.24218	-0.256524	-0.492813	1.01674	1.00491	0.64233	0.153786	2.08028	0.812443	-0.800216	0.216375	-0.984382	0.70072	0.305215	0.268291	0.437222	0.241844	-2.26285	0.318881	-1.11607	1.32206	1.73849	-0.0957894	0.764841	-0.751179	-0.472573	-2.96277	-1.50278	2.12539	-0.126121	-0.114576	-2.36938	0.245965	-0.723162	-0.394395	0.134483	-3.56942	-1.55153	0.416286	0.428175	0.177526	-0.516357	-0.696537	-1.60328	-0.238843	0.502329	-0.569679	0.120777	1.40269	-2.38923	-1.15316	4.37461	0.871687	-0.69294	1.66857	-4.44791	-3.77898	1.09847	0.313377	-0.0594941	-0.371299	-0.804326	-0.807862	-0.0386328	0.776523	-1.05197	-0.0906546	1.69532	-0.2183	0.0360162	0.139593	0.0717994	1.42805	-1.28265	-1.81876	0.935851	-0.238953	0.383989	-0.256916	0.203952	-2.10975	-1.67889	-1.10602	-1.59964	-0.660018	-0.656995	-0.495838	1.06691	-0.463103	0.70121	0.154106	0.584042	1.23338	1.1884	-0.392421	-0.198873	-0.618626	0.142004	-0.332344	-1.50416	0.341527	0.768569	-0.182922	0.0624984
1623980_at	30-Mar-16	Flybase	CG15905-RA	CG15905-RA /FEA=BDGP /GEN=CG15905 /DB_XREF=CG15905 FBgn0034462 /SEG=chr2R:-14710471,14711288 /MAP=56E2-56E2 /LEN=729 /DEF=(CG15905 gene symbol:CG15905 FBgn0034462 )	CG15905-RA	Dm.20518	Dm.23941	March 2006 (FlyBase/BDGP 5.3)	chr2R:15534256-15535073 (-) // 100.0 //	CG15905 gene product from transcript CG15905-RC	CG15905	chr56E1-56E1	full length	FBgn0034462	37257	C9QNZ3 /// A1ZBN9 /// A0A0B4KFD3	---	NP_001261095 /// NP_611436	NM_001274166 /// NM_137592	FBgn0034462	---	---	---	---	This probe set was annotated using the Matching Probes based pipeline to a Entrez Gene identifier using 4 transcripts. // false // Matching Probes // A	FBtr0303023,FBtr0336983,NM_001274166(14),NM_137592(14)	BT099875 // Drosophila melanogaster MIP13969 full insert cDNA. // gb // 14 // --- /// FBtr0303023 // type=mRNA; loc=2R:complement(15533988..15534169,15534258..15534784,15534873..15535150); ID=FBtr0303023; name=CG15905-RB; dbxref=FlyBase:FBtr0303023,FlyBase_Annotation_IDs:CG15905-RB,REFSEQ:NM_137592; score=11; score_text=Strongly Supported; MD5=85ead0eb83c84dd52a9389c875468467; length=987; parent=FBgn0034462; release=r5.46; species=Dmel; // flybase // 14 // --- /// FBtr0303023 // cdna:known chromosome:BDGP6:2R:19646483:19647645:-1 gene:FBgn0034462 transcript:FBtr0303023 // ensembl // 14 // --- /// FBtr0336983 // cdna:known chromosome:BDGP6:2R:19646483:19647645:-1 gene:FBgn0034462 transcript:FBtr0336983 // ensembl // 14 // --- /// GENSCAN00000031929 // cdna:novel chromosome:BDGP6:2R:19645490:19647568:-1 transcript:GENSCAN00000031929 description: // ensembl // 12 // --- /// NM_001274166 // Drosophila melanogaster CG15905, transcript variant C (CG15905), mRNA. // refseq // 14 // --- /// NM_137592 // Drosophila melanogaster CG15905, transcript variant B (CG15905), mRNA. // refseq // 14 // --- /// SNAP00000004052 // cdna:novel chromosome:BDGP6:2R:19646752:19647568:-1 transcript:SNAP00000004052 description: // ensembl // 14 // ---	---	1.59138	-0.27904	-2.35162	-0.270381	-0.665483	-0.109093	0.661849	-0.332522	-1.33581	-0.782309	-0.153948	-4.21912	0.300429	0.302777	-1.69897	-0.471026	-1.4785	0.485503	-0.970094	-0.353343	0.119624	0.0889855	1.90162	-1.95812	-0.878969	-1.05777	0.0434854	0.0616508	-0.0494981	-0.457167	1.02676	1.47832	-0.135004	-0.573145	0.682834	-0.105655	-0.0989157	1.37901	2.07245	0.0393699	-0.534876	0.782698	1.1249	-1.13602	0.597775	-0.715351	-0.109415	0.500535	-1.16354	1.41649	-0.4205	-0.452629	0.832083	-2.99807	-0.356225	-1.03877	2.12192	-2.84371	-0.242885	0.712877	-0.288222	-0.286291	1.57021	-0.976586	1.37927	0.074396	-1.01786	-0.81176	0.267118	0.933105	-0.792143	-1.38999	-2.40738	-1.44058	0.165163	1.46749	-1.04722	1.51759	6.0867	0.460817	1.99613	-0.26992	-0.474721	-0.248757	0.0978007	1.80371	1.17139	0.139474	0.569679	-2.39325	0.190661	0.228566	-0.225045	-0.171678	0.5856	-0.405643	0.190926	0.14602	1.23973	-0.841659	1.55772	0.00488031	-0.340657	2.0177	1.63187	4.23196	-0.390599	0.205315	-0.653501	1.8943	-4.08846	0.114829	0.771029	-0.376857	-9.18393	-2.35721	0.631306	-1.08011	1.76079	-0.913175	0.833362	0.691129	0.264029	2.19474	1.35959	-1.2812	0.65778	-0.324868	0.994174	-0.116594	1.09969	0.457208	-0.111697	-0.433152	-1.10674	-0.648586	0.543913	-2.40948	1.37528	-0.136869	0.194295	-0.728813	0.603733	-0.334442	-0.825716	0.349207	-0.417454	-0.632895	2.21021	0.662106	0.0569619	0.167821	2.33757	-0.3122	0.324864	-0.297045	0.00767209	0.322005	0.205816	1.65539	-3.53278	0.564273	0.257614	-0.0976867	0.286121	0.16702	-0.801142	0.15744	0.587075	-0.577241	-0.865751	0.0258494	0.371564	0.369785	1.32642	0.413046	-0.0370834	0.551215	1.646	-0.0299501	0.103359	1.06304	0.39792	0.156739	-0.723437	-0.672924	0.0129246	1.3826	-0.327622	-0.112317	0.994959	-0.4603	2.42309	-0.178717	-1.24243	1.19934	0.117186	0.968484	0.0776438	-0.272418	-1.26367	-0.85432	0.0787226	-0.52026	1.56917	-1.49167	0.683186	1.77926	-1.29081	0.284495	0.0289375	-0.0754913	-1.74508	-0.490663	0.396766	1.76125	-0.494948	-1.20695	-0.967817	0.660404	-1.49083	2.04609	0.816731	-2.36602	-1.03016	0.15088	0.14303	-1.93209	-0.205708	-2.1101	-2.04279	-0.265345	-1.96552	-0.699128	-0.0197792	-0.458729	-0.264139	0.352176	0.489043	-2.01877	1.16395	-0.4067	1.21159	-0.366441	-0.456919	-0.402861	0.046645	-0.381801	-0.539648	3.66652	0.937268	0.532333	1.61799	-0.676727	-0.133942	-1.96995	-0.601584	1.24035	-0.431193	-1.01933	0.10578	0.447984	0.751897	1.34741	1.25847	-1.37861	0.793715	1.02994	-0.379045	-0.9481	-0.411981	-0.977127	0.583139	-0.40691	-0.455199	-1.03012	0.109072	-0.607419	3.36718	0.987942	-0.820309	-0.099041	3.13241	-2.57484	-0.228592	-1.21796	-1.82248	-1.05842	-0.772935	-0.45218	0.655169	0.456448	-0.4395	-0.503732	-1.24492	-0.422904	0.86008	0.371029	0.203243	-0.832251	-0.424278	-0.934005	0.2338	-0.379917	-4.01771	-0.618913	-0.852491	-0.023002	-3.476	-1.86625	-0.64086	0.540792	-0.604597	0.404905	3.2611	1.03164	0.168022	-0.346629	-0.463395	-0.310011	0.944722	0.07908	0.496651	0.149734	0.202405	0.377649	0.335879	0.118561	-0.738365	1.49603	-0.651331	-1.01102	0.224603	-0.600338	0.441008	1.08657	0.809259	-0.841464	0.689755	-1.37082	0.280755	-2.61116	0.858426	-0.0306618	-1.67332	0.601587	0.182151	-3.80288	0.114699	0.555847	3.17008	0.624464	-0.151978	-1.88613	1.24022	-0.498316	0.240055	-0.813932	-2.55013	-0.241001	0.196818	0.615523	-0.169725	-0.0814292	0.312905	-0.180433	0.157802	0.447577	-0.31101	-1.06763	2.01396	0.373873	0.173705	1.20444	-0.410399	-1.60301	-0.566922	-0.0839431	-0.857351	-0.14798	-0.172802	-0.320421	-0.360964	1.09656	-0.0754263	-3.06014	0.851405	0.272629	-0.600138	-1.45378	-0.0324594	1.13597	-0.720798	0.43008	-1.75028	-1.1402	0.661787	1.13496	0.717721	-0.740205	0.349539	1.44284	0.471005	-0.691664	0.216713	0.715173	-2.53589	-0.215574	-0.279589	-3.01913	0.546773	0.393986	-0.692649	0.598463	0.291781	0.144214	-0.519074	-0.820421	1.16935	-0.313239	0.335169	0.0714588	0.873964	0.885684	-1.0898
1628368_at	30-Mar-16	Flybase	CG5216-RA	CG5216-RA /FEA=BDGP /GEN=Sir2 /DB_XREF=CG5216 FBgn0024291 /SEG=chr2L:+13154420,13158421 /MAP=34A7-34A7 /LEN=3822 /DEF=(CG5216 gene symbol:Sir2 FBgn0024291 (GO:0016575 histone deacetylation) (GO:0017136 NAD-dependent histone deacetylase))	CG5216-RA	Dm.3488	Dm.415	March 2006 (FlyBase/BDGP 5.3)	chr2L:13165550-13169551 (+) // 100.0 //	Sirtuin 1	Sirt1	chr34A7-34A7	full length	FBgn0024291	34708	Q86LE9 /// I1V510 /// Q9VK34 /// D3PFE9	EC:3.5.1.17 /// EC:3.5.1.98	NP_477351	NM_058003	FBgn0024291	0006342 // chromatin silencing // inferred from mutant phenotype /// 0006351 // transcription, DNA-templated // inferred from electronic annotation /// 0006355 // regulation of transcription, DNA-templated // inferred from direct assay /// 0007584 // response to nutrient // inferred from mutant phenotype /// 0008340 // determination of adult lifespan // inferred from mutant phenotype /// 0016575 // histone deacetylation // inferred from direct assay /// 0016575 // histone deacetylation // inferred from mutant phenotype /// 0035065 // regulation of histone acetylation // inferred from mutant phenotype /// 0042981 // regulation of apoptotic process // inferred from mutant phenotype /// 0048149 // behavioral response to ethanol // inferred from mutant phenotype /// 2000253 // positive regulation of feeding behavior // inferred from genetic interaction /// 2000253 // positive regulation of feeding behavior // inferred from mutant phenotype	0005634 // nucleus // inferred from direct assay /// 0005654 // nucleoplasm // inferred from direct assay /// 0005737 // cytoplasm // inferred from direct assay	0004407 // histone deacetylase activity // inferred from direct assay /// 0004407 // histone deacetylase activity // inferred from mutant phenotype /// 0008134 // transcription factor binding // inferred from physical interaction /// 0016787 // hydrolase activity // inferred from electronic annotation /// 0017136 // NAD-dependent histone deacetylase activity // inferred from direct assay /// 0017136 // NAD-dependent histone deacetylase activity // inferred from sequence or structural similarity /// 0046872 // metal ion binding // inferred from electronic annotation /// 0070403 // NAD+ binding // inferred from electronic annotation	IPR003000 // Sirtuin family // 0.0	This probe set was annotated using the Matching Probes based pipeline to a Entrez Gene identifier using 3 transcripts. // false // Matching Probes // A	BT133274(14),FBtr0080434,NM_058003(14)	AF068758 // Drosophila melanogaster SIR2 (Sir2) mRNA, complete cds. // gb // 13 // --- /// BT133274 // Drosophila melanogaster FI18008 full insert cDNA. // gb // 14 // --- /// FBtr0080434 // type=mRNA; loc=2L:join(13165551..13167200,13167380..13169551); ID=FBtr0080434; name=Sir2-RA; dbxref=FlyBase:FBtr0080434,FlyBase_Annotation_IDs:CG5216-RA,REFSEQ:NM_058003; score=15; score_text=Strongly Supported; MD5=ea6259feb7dd4eafc22af80884ced888; length=3822; parent=FBgn0024291; release=r5.46; species=Dmel; // flybase // 14 // --- /// FBtr0080434 // cdna:known chromosome:BDGP6:2L:13165564:13169551:1 gene:FBgn0024291 transcript:FBtr0080434 description: Sir2 // ensembl // 14 // --- /// NM_058003 // Drosophila melanogaster sirtuin 1 (Sirt1), mRNA. // refseq // 14 // ---	---	-0.156035	-1.12509	0.293524	-0.784212	0.0765585	-0.630477	-0.25862	0.247451	0.575923	-0.723779	0.0292106	1.57301	-0.619495	0.366559	-0.0514308	0.708674	-0.115778	0.511218	2.34358	0.501363	0.367965	1.0612	-0.360128	-0.480438	0.0510389	-0.417984	0.838476	0.151978	-0.241076	-0.989759	-0.530401	0.113529	-0.250682	-0.47584	-0.291825	-0.645516	-0.161809	0.218108	0.674884	0.815859	0.0510589	-0.77086	1.13017	0.676769	0.596893	0.0383921	-0.571041	-0.181838	-0.145307	-0.227811	-0.339936	-0.263655	1.58586	-0.535391	-0.372936	0.525487	0.536857	0.824883	0.181492	0.176251	0.884193	-0.0124761	0.238013	-0.560076	0.308837	-0.202725	-0.292548	-0.85555	-0.198045	0.447049	-0.0914295	0.657973	-0.157358	0.608709	-0.0763652	1.16488	0.581412	0.622222	0.0374515	0.0514186	-0.140815	-0.863298	0.381069	-0.122404	0.143328	-0.354229	0.0380414	0.275343	0.69965	-0.513722	-0.302768	-0.0207972	0.199155	-0.0990189	-0.239474	-0.270015	0.152347	-0.028972	0.714802	0.552248	-0.0986563	-0.798472	0.578462	-0.0194944	0.495229	-0.514743	-1.45412	0.0757899	-0.825796	0.672765	0.0702972	0.736477	-0.639747	0.697755	-0.594595	0.952065	0.0728464	0.301206	-0.409887	-0.786285	1.62234	0.164526	0.50206	-0.152793	0.123081	0.0497182	-0.296326	0.224817	0.492295	0.299533	0.240473	-0.451754	-0.0182419	0.812141	0.361828	-0.386173	-0.594689	0.128815	0.31716	1.73564	0.656052	0.536071	-0.0275491	0.557879	0.573975	0.000977465	2.02664	0.387696	-0.138953	-0.348019	-0.131445	0.239449	-0.150637	0.441997	0.586709	-0.265423	0.776452	0.840528	0.291382	0.200191	-0.248314	-1.02147	-0.441079	-1.25433	0.941891	1.95182	0.284612	0.621163	-0.289405	0.104951	0.642686	-1.07929	0.218077	-0.370755	0.486319	0.10319	-0.152196	-0.437681	-0.0323248	-0.176963	-0.267438	0.469214	-0.122925	-0.751624	-0.323839	0.231798	-0.283112	-0.120184	-0.121703	-0.289973	-1.04871	0.208467	-1.74061	-1.11969	0.31848	-0.348033	-0.333199	-1.5382	-0.780676	-0.463132	-0.541972	0.288533	0.856277	0.304262	0.364392	0.0468279	-1.31189	-0.108641	-0.129155	-0.0575255	0.336952	-0.505511	0.40128	3.06485	0.795461	-0.868331	-0.39875	0.448161	0.0615421	-0.946836	0.916493	0.149962	0.262465	-0.340718	-0.399287	0.0349644	0.843889	-0.605967	-0.897662	0.605303	-0.032924	-0.394827	-0.19443	3.1059	-1.6953	-0.216001	2.14282	-0.991519	-0.528557	0.219473	-0.60168	0.194029	0.313738	-1.73665	0.0388249	-0.20479	0.14525	0.0576	0.208311	0.630369	-0.000312817	0.271961	-2.06446	0.951568	0.648273	0.754155	0.36946	0.102872	0.0107444	0.516187	0.0658565	-0.0591452	-0.220558	-0.103394	-0.40243	-0.22536	0.139743	0.0535362	1.14195	-2.20623	0.634529	0.981927	-0.292209	0.515953	-0.571055	-0.0728247	0.264734	-0.224149	-0.649898	0.285364	-0.261547	0.0811218	0.517686	1.0082	0.402427	0.26263	0.0812172	-0.520051	-0.217781	1.10809	0.0598021	-1.0624	0.0759487	0.0990448	-1.51198	0.536518	0.04591	0.645923	0.187228	-0.644844	-0.824674	-0.149292	1.11634	-0.172236	-0.154297	-0.529407	-0.146934	-0.572934	-0.462402	1.44399	0.382025	0.0781192	0.512162	0.0612595	0.197634	0.387171	-0.0603409	0.0910301	-0.429028	-0.0986273	0.530477	-0.118822	0.667597	-0.0183614	-0.527869	0.904312	-0.226865	-0.654943	-0.463555	1.17943	0.488147	-0.115775	1.7341	0.407521	-0.487168	-0.0111315	0.134144	0.548619	0.535507	-0.105115	-1.9525	0.771484	-0.117785	0.456678	-0.630368	0.240934	-0.166167	-0.189795	-0.746085	-0.27184	0.418472	0.388125	0.62525	1.03564	-0.0931638	-0.0461425	-0.911727	1.61902	-0.416351	-1.05392	-0.2782	-0.147808	0.49342	0.372086	0.695725	-1.61521	-0.034565	-0.955172	-0.0448132	0.0452145	-1.47363	0.609907	0.576423	1.28731	0.0212475	-0.189665	0.656139	0.898781	-0.5264	-0.163679	-0.122755	0.289516	1.20948	-0.647257	0.424839	0.0796479	0.484226	-0.503164	0.197933	-0.257378	-0.00238147	-0.338528	2.89065	-0.118306	-0.133882	-1.10033	0.884665	-0.252568	1.9424	-0.331968	-0.566897	-0.123548	1.17228	-0.398222	0.447244	-0.589949	0.511614	-0.248709	-1.40748	0.433859	-0.453321	1.06428	-0.176664	0.506265	-0.677559	0.308467	1.19837	1.35534	-0.464214	-0.272052	-0.151093	0.00253828	1.22913	0.0555013	0.165463
