## Supplementart File 1 for "Granular Transcriptomic Signatures Derived from Independent Component Analysis of Bulk Nervous Tissue for Studying Labile Brain Physiologies" (part 8 of 130)

### Sheet: Sheet1 (continued)
Probe set	Annotation Date	Sequence Source	Transcript ID(Array Design)	Target Description	Representative Public ID	Archival UniGene Cluster	UniGene ID	Genome Version	Alignments	Gene Title	Gene Symbol	Chromosomal Location	Unigene Cluster Type	Ensembl	Entrez Gene	SwissProt	EC	RefSeq Protein ID	RefSeq Transcript ID	FlyBase	Gene Ontology Biological Process	Gene Ontology Cellular Component	Gene Ontology Molecular Function	InterPro	Annotation Description	Annotation Transcript Cluster	Transcript Assignments	Annotation Notes	C1 weights	C2 weights	C3 weights	C4 weights	C5 weights	C6 weights	C7 weights	C8 weights	C9 weights	C10 weights	C11 weights	C12 weights	C13 weights	C14 weights	C15 weights	C16 weights	C17 weights	C18 weights	C19 weights	C20 weights	C21 weights	C22 weights	C23 weights	C24 weights	C25 weights	C26 weights	C27 weights	C28 weights	C29 weights	C30 weights	C31 weights	C32 weights	C33 weights	C34 weights	C35 weights	C36 weights	C37 weights	C38 weights	C39 weights	C40 weights	C41 weights	C42 weights	C43 weights	C44 weights	C45 weights	C46 weights	C47 weights	C48 weights	C49 weights	C50 weights	C51 weights	C52 weights	C53 weights	C54 weights	C55 weights	C56 weights	C57 weights	C58 weights	C59 weights	C60 weights	C61 weights	C62 weights	C63 weights	C64 weights	C65 weights	C66 weights	C67 weights	C68 weights	C69 weights	C70 weights	C71 weights	C72 weights	C73 weights	C74 weights	C75 weights	C76 weights	C77 weights	C78 weights	C79 weights	C80 weights	C81 weights	C82 weights	C83 weights	C84 weights	C85 weights	C86 weights	C87 weights	C88 weights	C89 weights	C90 weights	C91 weights	C92 weights	C93 weights	C94 weights	C95 weights	C96 weights	C97 weights	C98 weights	C99 weights	C100 weights	C101 weights	C102 weights	C103 weights	C104 weights	C105 weights	C106 weights	C107 weights	C108 weights	C109 weights	C110 weights	C111 weights	C112 weights	C113 weights	C114 weights	C115 weights	C116 weights	C117 weights	C118 weights	C119 weights	C120 weights	C121 weights	C122 weights	C123 weights	C124 weights	C125 weights	C126 weights	C127 weights	C128 weights	C129 weights	C130 weights	C131 weights	C132 weights	C133 weights	C134 weights	C135 weights	C136 weights	C137 weights	C138 weights	C139 weights	C140 weights	C141 weights	C142 weights	C143 weights	C144 weights	C145 weights	C146 weights	C147 weights	C148 weights	C149 weights	C150 weights	C151 weights	C152 weights	C153 weights	C154 weights	C155 weights	C156 weights	C157 weights	C158 weights	C159 weights	C160 weights	C161 weights	C162 weights	C163 weights	C164 weights	C165 weights	C166 weights	C167 weights	C168 weights	C169 weights	C170 weights	C171 weights	C172 weights	C173 weights	C174 weights	C175 weights	C176 weights	C177 weights	C178 weights	C179 weights	C180 weights	C181 weights	C182 weights	C183 weights	C184 weights	C185 weights	C186 weights	C187 weights	C188 weights	C189 weights	C190 weights	C191 weights	C192 weights	C193 weights	C194 weights	C195 weights	C196 weights	C197 weights	C198 weights	C199 weights	C200 weights	C201 weights	C202 weights	C203 weights	C204 weights	C205 weights	C206 weights	C207 weights	C208 weights	C209 weights	C210 weights	C211 weights	C212 weights	C213 weights	C214 weights	C215 weights	C216 weights	C217 weights	C218 weights	C219 weights	C220 weights	C221 weights	C222 weights	C223 weights	C224 weights	C225 weights	C226 weights	C227 weights	C228 weights	C229 weights	C230 weights	C231 weights	C232 weights	C233 weights	C234 weights	C235 weights	C236 weights	C237 weights	C238 weights	C239 weights	C240 weights	C241 weights	C242 weights	C243 weights	C244 weights	C245 weights	C246 weights	C247 weights	C248 weights	C249 weights	C250 weights	C251 weights	C252 weights	C253 weights	C254 weights	C255 weights	C256 weights	C257 weights	C258 weights	C259 weights	C260 weights	C261 weights	C262 weights	C263 weights	C264 weights	C265 weights	C266 weights	C267 weights	C268 weights	C269 weights	C270 weights	C271 weights	C272 weights	C273 weights	C274 weights	C275 weights	C276 weights	C277 weights	C278 weights	C279 weights	C280 weights	C281 weights	C282 weights	C283 weights	C284 weights	C285 weights	C286 weights	C287 weights	C288 weights	C289 weights	C290 weights	C291 weights	C292 weights	C293 weights	C294 weights	C295 weights	C296 weights	C297 weights	C298 weights	C299 weights	C300 weights	C301 weights	C302 weights	C303 weights	C304 weights	C305 weights	C306 weights	C307 weights	C308 weights	C309 weights	C310 weights	C311 weights	C312 weights	C313 weights	C314 weights	C315 weights	C316 weights	C317 weights	C318 weights	C319 weights	C320 weights	C321 weights	C322 weights	C323 weights	C324 weights	C325 weights	C326 weights	C327 weights	C328 weights	C329 weights	C330 weights	C331 weights	C332 weights	C333 weights	C334 weights	C335 weights	C336 weights	C337 weights	C338 weights	C339 weights	C340 weights	C341 weights	C342 weights	C343 weights	C344 weights	C345 weights	C346 weights	C347 weights	C348 weights	C349 weights	C350 weights	C351 weights	C352 weights	C353 weights	C354 weights	C355 weights	C356 weights	C357 weights	C358 weights	C359 weights	C360 weights	C361 weights	C362 weights	C363 weights	C364 weights	C365 weights	C366 weights	C367 weights	C368 weights	C369 weights	C370 weights	C371 weights	C372 weights	C373 weights	C374 weights	C375 weights	C376 weights	C377 weights	C378 weights	C379 weights	C380 weights	C381 weights	C382 weights	C383 weights	C384 weights	C385 weights	C386 weights	C387 weights	C388 weights	C389 weights	C390 weights	C391 weights	C392 weights	C393 weights	C394 weights	C395 weights	C396 weights	C397 weights	C398 weights	C399 weights	C400 weights	C401 weights	C402 weights	C403 weights	C404 weights	C405 weights	C406 weights	C407 weights	C408 weights	C409 weights	C410 weights	C411 weights	C412 weights	C413 weights	C414 weights	C415 weights	C416 weights	C417 weights	C418 weights	C419 weights	C420 weights	C421 weights	C422 weights	C423 weights	C424 weights	C425 weights
1633391_at	30-Mar-16	Flybase	CG8913-RA	CG8913-RA /FEA=BDGP /GEN=CG8913 /DB_XREF=CG8913 FBgn0038465 /SEG=chr3R:+12828613,12832945 /MAP=89E7-89E8 /LEN=2388 /DEF=(CG8913 gene symbol:CG8913 FBgn0038465 (GO:0004601 peroxidase))	CG8913-RA	Dm.37048	Dm.6463	March 2006 (FlyBase/BDGP 5.3)	chr3R:12828598-12832930 (+) // 100.0 //	Immune-regulated catalase	Irc	chr89E7-89E8	full length	FBgn0038465	42049	Q9VEP8	EC:1.11.1.6 /// EC:1.11.1.7	NP_001262653 /// NP_650584	NM_001275724 /// NM_142327	FBgn0038465	0006979 // response to oxidative stress // inferred from electronic annotation /// 0055114 // oxidation-reduction process // inferred from electronic annotation	---	0004096 // catalase activity // inferred from direct assay /// 0004601 // peroxidase activity // inferred from sequence or structural similarity /// 0016491 // oxidoreductase activity // inferred from electronic annotation /// 0020037 // heme binding // inferred from electronic annotation	IPR019791 // Haem peroxidase, animal // 0.0	This probe set was annotated using the Matching Probes based pipeline to a Entrez Gene identifier using 5 transcripts. // false // Matching Probes // A	AY051443(14),FBtr0083371,FBtr0337060,NM_001275724(14),NM_142327(14)	AY051443 // Drosophila melanogaster GH11385 full length cDNA. // gb // 14 // --- /// FBtr0083371 // type=mRNA; loc=3R:join(12828599..12828873,12829926..12830022,12830190..12830523,12830588..12830774,12830892..12831073,12831146..12831711,12831827..12831998,12832056..12832223,12832298..12832415,12832472..12832634,12832805..12832930); ID=FBtr0083371; name=Irc-RA; dbxref=FlyBase:FBtr0083371,FlyBase_Annotation_IDs:CG8913-RA,REFSEQ:NM_142327; score=15; score_text=Strongly Supported; MD5=742883277fbccd3354924987c0a977ea; length=2388; parent=FBgn0038465; release=r5.46; species=Dmel; // flybase // 14 // --- /// FBtr0083371 // cdna:known chromosome:BDGP6:3R:17002875:17007159:1 gene:FBgn0038465 transcript:FBtr0083371 description: Immune-regulated catalase // ensembl // 14 // --- /// FBtr0337060 // cdna:known chromosome:BDGP6:3R:17002875:17007208:1 gene:FBgn0038465 transcript:FBtr0337060 description: Immune-regulated catalase // ensembl // 14 // --- /// NM_001275724 // Drosophila melanogaster Immune-regulated catalase (Irc), transcript variant B, mRNA. // refseq // 14 // --- /// NM_142327 // Drosophila melanogaster Immune-regulated catalase (Irc), transcript variant A, mRNA. // refseq // 14 // --- /// SNAP00000009073 // cdna:novel chromosome:BDGP6:3R:16988925:17006912:1 transcript:SNAP00000009073 description: // ensembl // 13 // ---	GENSCAN00000025486 // ensembl // 3 // Cross Hyb Matching Probes	-2.42297	-2.47489	-1.06301	0.26232	0.323489	1.16673	-0.889655	0.171546	0.0460236	-1.08288	0.980751	-0.0652849	-1.83411	-1.51877	0.306049	1.9266	0.678364	0.358101	0.191434	-1.099	-0.630851	0.672288	-0.603773	-0.0160675	-2.62404	-0.7773	0.474745	2.532	1.06019	1.78108	-1.79236	-0.122328	-0.364808	-1.0646	-0.845253	-2.11014	0.407946	0.312611	-0.501299	1.61588	-0.594339	-2.00876	-1.34038	-0.346948	0.596832	0.252446	1.30815	-0.0554172	-0.0747546	-0.516506	-1.02514	-0.0647126	-2.89437	-0.955071	0.0133531	-0.507926	0.567577	-1.77954	-1.01122	-0.598504	0.333791	0.541545	0.586193	-0.244076	1.55113	-1.89453	-0.120316	2.32142	-0.350471	-0.261809	-1.29612	0.0610608	-0.177431	1.35544	0.581609	-1.2244	3.34659	-1.2856	0.499657	1.75115	0.557013	-0.243192	1.3959	2.05443	0.344998	0.344867	-1.48131	0.937789	-1.40323	-1.14324	-0.298836	-1.88154	-2.34269	3.94169	-1.99558	0.598799	0.79488	-1.67589	1.86301	6.89581	0.433976	1.55765	0.134078	4.00014	-0.6819	-1.39928	-0.546031	-0.25476	2.7968	5.02394	0.293073	1.70924	-0.837849	2.46428	2.21136	0.440039	0.581298	-0.0421074	1.17992	1.01821	0.388684	1.47531	-1.55421	-0.481621	0.154006	0.00875673	1.07921	-0.330249	0.358333	-0.638285	-0.652567	0.246798	-0.435909	1.03987	-0.0234684	0.0356458	1.12614	-0.338002	-0.266483	0.25256	-1.01666	0.595308	0.131795	0.280675	0.965284	0.840939	-0.524201	-0.0294444	0.344545	-0.625489	-0.708269	-0.340812	0.492142	-0.153843	-0.887654	0.0578699	-1.93031	0.840062	1.1447	1.01496	-0.27203	-0.454178	0.360712	-0.752583	2.45197	0.351066	0.37584	0.242883	0.395491	-1.27492	-0.71804	-3.04974	-0.854513	-0.161506	0.8515	0.664504	-3.60106	0.445564	-0.124376	-0.179397	1.45309	1.26774	-0.231366	1.02163	1.10483	-0.701682	1.5243	-0.731385	4.08949	0.358867	0.0291529	1.33907	-1.29336	0.864923	0.214167	1.58945	0.678825	0.553472	-0.91219	-3.44142	4.14331	-0.277381	0.867234	0.639286	2.01761	-0.119914	-0.897709	0.512605	0.458317	0.0783144	0.977484	0.785186	0.62179	-1.33386	-1.83289	0.768462	1.2389	0.264365	0.887276	0.376602	-2.19776	2.44593	-0.828905	0.744086	1.98659	0.19235	0.307237	-0.278899	-0.8171	-1.00577	-2.97471	-0.472968	1.51544	-2.10322	-0.749091	1.6043	0.151783	0.134317	-0.326506	1.43821	1.30601	-0.733729	0.799891	1.50848	-0.96763	2.75547	1.19021	0.163499	0.789358	-1.13171	-3.41909	1.12014	-1.62009	1.51516	-0.568934	-1.08757	1.07586	0.0907361	-1.17255	2.49584	-0.422325	2.42803	0.652921	-0.574043	-1.07384	1.11643	0.10746	-0.347088	-4.7834	3.73415	0.423093	-0.503578	1.32776	-0.546258	-0.807314	-2.4223	0.692169	-0.368632	-0.51659	0.148411	1.22346	0.028066	3.36404	-2.02019	2.6772	-1.35709	0.822984	-0.863793	0.618798	-0.627828	-0.0983124	0.471191	0.305874	-2.9631	0.909478	1.40888	-0.0908484	0.400062	0.324383	0.588093	-0.654414	0.521889	-0.151592	0.0176584	-0.278004	-1.57034	0.365666	0.0646155	0.064198	-1.1492	-0.514653	0.251303	-0.351321	-0.23241	-0.604821	0.0200319	-4.15381	0.00967455	0.229273	3.4756	-0.388064	0.403621	0.767602	-0.071324	0.888594	-1.26517	0.944704	-2.614	1.43519	0.202961	-1.47347	0.888701	1.02734	0.419014	-0.481396	-0.0694306	-0.116365	2.50963	0.228469	-0.0655632	-0.684162	-2.7946	2.33218	-0.450194	0.420982	-0.71201	3.70569	-2.7715	0.603255	-0.306844	2.54804	-0.0663574	0.0171002	-1.76356	0.0962007	-0.903425	-3.26374	-1.21181	1.09373	-0.227686	0.0563883	1.55339	0.311643	-1.45126	-1.69467	-2.89456	-0.229427	-0.933876	-0.0208735	-0.318146	1.24781	-0.0578292	-1.05041	1.45918	0.882954	0.0070085	-0.42901	-0.0799059	0.521714	-0.430319	0.819385	1.73998	0.769761	0.300528	0.893869	-0.293544	-0.682889	0.0421381	-1.17777	-0.714215	-0.0477176	1.2224	-0.922632	-1.15209	-1.02159	-0.307152	0.118863	0.0983229	-1.58952	1.20426	-1.01306	-0.985937	-0.175235	0.126655	-0.840776	-1.33941	-2.21391	-2.6153	1.14014	0.0965309	-1.67163	2.57551	-2.143	0.317104	-0.715405	0.556684	1.16537	3.12307	1.81193	-3.98985	0.920801	-0.0151821	-0.840233	2.10745	-0.213907
1636646_at	30-Mar-16	Flybase	CG3956-RA	CG3956-RA /FEA=BDGP /GEN=sna /DB_XREF=CG3956 FBgn0003448 /SEG=chr2L:-15454676,15456353 /MAP=35D2-35D2 /LEN=1677 /DEF=(CG3956 gene symbol:sna FBgn0003448 (GO:0007370 ventral furrow formation) (GO:0007375 anterior midgut invagination) (GO:0003702 RNA polymerase II transcription factor) (GO:0003704 specific RNA polymerase II transcription factor) (GO:0009950 dorsalventral axis specification) (GO:0007500 mesoderm cell fate determination) (GO:0007501 mesoderm cell fate specification) (GO:0005634 nucleus) (GO:0007450 dorsalventral pattern formation, imaginal disc) (GO:0003677 DNA binding) (GO:0007369 gastrulation) (GO:0001710 mesoderm cell fate commitment) (GO:0016566 specific transcriptional repressor) (GO:0007498 mesoderm development) (GO:0000122 negative regulation of transcription from Pol II promoter))	CG3956-RA	Dm.9188	Dm.3035	March 2006 (FlyBase/BDGP 5.3)	chr2L:15476592-15478269 (-) // 100.0 //	snail	sna	chr35D2-35D2|2-51 cM	full length	FBgn0003448	34908	P08044	---	NP_476732	NM_057384	FBgn0003448	0000122 // negative regulation of transcription from RNA polymerase II promoter // inferred from direct assay /// 0000122 // negative regulation of transcription from RNA polymerase II promoter // traceable author statement /// 0001710 // mesodermal cell fate commitment // traceable author statement /// 0006355 // regulation of transcription, DNA-templated // non-traceable author statement /// 0006357 // regulation of transcription from RNA polymerase II promoter // inferred from electronic annotation /// 0007275 // multicellular organismal development // inferred from electronic annotation /// 0007369 // gastrulation // non-traceable author statement /// 0007370 // ventral furrow formation // inferred from genetic interaction /// 0007370 // ventral furrow formation // traceable author statement /// 0007375 // anterior midgut invagination // non-traceable author statement /// 0007417 // central nervous system development // inferred from mutant phenotype /// 0007443 // Malpighian tubule morphogenesis // inferred from mutant phenotype /// 0007450 // dorsal/ventral pattern formation, imaginal disc // non-traceable author statement /// 0007498 // mesoderm development // non-traceable author statement /// 0007498 // mesoderm development // traceable author statement /// 0007499 // ectoderm and mesoderm interaction // non-traceable author statement /// 0007500 // mesodermal cell fate determination // traceable author statement /// 0007501 // mesodermal cell fate specification // traceable author statement /// 0007517 // muscle organ development // inferred from mutant phenotype /// 0009950 // dorsal/ventral axis specification // non-traceable author statement /// 0010004 // gastrulation involving germ band extension // inferred from mutant phenotype /// 0010004 // gastrulation involving germ band extension // traceable author statement /// 0010629 // negative regulation of gene expression // inferred from direct assay /// 0031065 // positive regulation of histone deacetylation // inferred from direct assay /// 0034332 // adherens junction organization // inferred from mutant phenotype /// 0045892 // negative regulation of transcription, DNA-templated // inferred from mutant phenotype /// 0045893 // positive regulation of transcription, DNA-templated // inferred from direct assay /// 0045893 // positive regulation of transcription, DNA-templated // inferred from mutant phenotype /// 0045944 // positive regulation of transcription from RNA polymerase II promoter // inferred from mutant phenotype /// 0048749 // compound eye development // inferred from mutant phenotype /// 0048813 // dendrite morphogenesis // inferred from mutant phenotype /// 0055059 // asymmetric neuroblast division // inferred from genetic interaction	0005634 // nucleus // inferred from direct assay /// 0005634 // nucleus // inferred from sequence or structural similarity /// 0005634 // nucleus // non-traceable author statement	0000975 // regulatory region DNA binding // inferred from direct assay /// 0000977 // RNA polymerase II regulatory region sequence-specific DNA binding // inferred from direct assay /// 0001106 // RNA polymerase II transcription corepressor activity // inferred from physical interaction /// 0003676 // nucleic acid binding // inferred from electronic annotation /// 0003677 // DNA binding // inferred from direct assay /// 0003677 // DNA binding // non-traceable author statement /// 0003700 // transcription factor activity, sequence-specific DNA binding // non-traceable author statement /// 0005515 // protein binding // inferred from physical interaction /// 0043565 // sequence-specific DNA binding // inferred from direct assay /// 0046872 // metal ion binding // inferred from electronic annotation /// 0070491 // repressing transcription factor binding // inferred from physical interaction	IPR007087 // Zinc finger, C2H2 // 0.0 /// IPR007087 // Zinc finger, C2H2 // 0.0	This probe set was annotated using the Matching Probes based pipeline to a Entrez Gene identifier using 2 transcripts. // false // Matching Probes // A	FBtr0080739,NM_057384(14)	FBtr0080739 // type=mRNA; loc=2L:complement(15476593..15478269); ID=FBtr0080739; name=sna-RA; dbxref=FlyBase:FBtr0080739,FlyBase_Annotation_IDs:CG3956-RA,REFSEQ:NM_057384; score=11; score_text=Strongly Supported; MD5=1ce292ad92ee99ecac49616126e0d747; length=1677; parent=FBgn0003448; release=r5.46; species=Dmel; // flybase // 14 // --- /// FBtr0080739 // cdna:known chromosome:BDGP6:2L:15476593:15478260:-1 gene:FBgn0003448 transcript:FBtr0080739 description: snail // ensembl // 14 // --- /// NM_057384 // Drosophila melanogaster snail (sna), mRNA. // refseq // 14 // --- /// Y00288 // Drosophila melanogaster snail protein (sna gene). // gb // 10 // ---	GENSCAN00000040635 // ensembl // 6 // Cross Hyb Matching Probes /// SNAP00000003806 // ensembl // 6 // Cross Hyb Matching Probes	-0.081689	0.857728	-0.238164	1.18484	0.423694	1.18421	0.615266	-0.317481	0.0636495	-0.804993	0.0386247	-0.803888	-0.817154	0.635617	-0.331922	-0.0828689	0.0876533	0.267516	-0.0889995	0.666965	0.589814	-0.103586	-0.405993	0.0579048	0.317602	-0.180242	0.476623	0.015349	-0.166189	-0.559084	0.374043	0.760707	0.664291	-0.374315	-0.765059	-0.1236	-0.82378	0.720164	-0.388888	-2.20943	-1.19167	-0.582889	-0.266483	1.48177	0.596108	0.101824	-0.072406	0.206338	-0.31296	0.356128	-0.0320071	0.488023	0.752013	0.667282	0.393647	-1.35516	0.483622	-0.366356	-0.349584	1.18222	-0.225725	-0.186912	-0.998914	0.169282	-0.688311	-0.267842	1.09326	-0.362649	0.637942	1.10628	0.24293	-1.33467	-0.81002	0.00327927	1.99595	3.95551	1.07823	0.504899	-1.1473	-1.87011	-2.59191	0.423626	0.249222	-0.118164	-0.25338	-0.598988	0.784204	-1.24786	0.986107	2.71265	1.3905	-0.285835	-0.265041	-1.14042	0.388432	0.0638891	-0.344608	0.35735	1.16254	0.21259	0.708237	0.382627	-0.748007	-0.891512	1.61781	-1.1614	0.351797	-0.274354	-1.61093	1.65731	-1.66773	-0.142083	-1.55272	0.0835918	0.0313216	1.22515	0.61164	-0.353559	-0.478586	-0.0973754	-0.619588	0.46196	0.907547	0.878344	0.980055	-0.722805	0.933284	-0.147042	-0.64905	-0.163596	-0.720121	0.105622	-0.257881	-0.324869	0.938215	0.798413	-0.805574	-1.38488	-0.20285	-0.321474	-0.0763976	-0.584833	0.340866	0.0986757	0.600398	-0.123242	0.820709	0.195416	-0.38744	0.0083685	1.16434	0.0475739	-0.494748	-0.0713254	0.0865728	-0.0110695	1.5776	-0.752437	-0.27676	-0.271424	0.412935	-1.2394	0.17815	1.29265	-0.0982871	-0.12618	0.241036	0.136921	-0.0591241	0.385197	-0.0132396	0.19398	-0.452271	0.561425	0.961445	0.164027	-1.18938	0.580577	1.84282	0.333254	-0.0533776	0.0160448	-1.00566	-0.0861292	1.1174	2.92518	0.222852	-0.332263	-0.0593962	-0.984925	-0.624445	-0.380693	-0.146863	0.249878	0.548571	-0.0837083	-3.13233	2.07892	0.718135	1.41818	0.947825	0.938254	-0.511585	0.754191	-0.713658	-0.716544	0.594306	-0.138893	0.964809	-1.22926	0.794131	-0.0662693	0.963456	0.232156	1.65985	1.12893	-0.924939	0.187204	0.0186578	-0.671316	-0.427635	-1.91158	-0.169946	-0.591252	9.85529	0.0672956	0.432944	-0.690428	-0.0417631	-0.0664683	-0.377678	-0.0229151	0.31878	0.349435	-0.107792	0.382975	0.139628	1.63101	1.04329	0.938695	-0.84921	0.796655	-0.207598	0.064362	-0.0460246	-1.45592	-0.189096	0.81472	0.928015	-0.0276132	0.398984	0.233007	-0.2849	-0.13359	0.891298	1.08947	-0.529664	0.503175	1.53236	-0.81975	0.620152	-0.00238657	0.896315	0.0399017	-0.340027	-0.0302577	0.955798	-0.753039	0.132896	-0.647249	-1.0845	-0.631927	0.252816	0.156457	0.782254	-2.03947	0.167995	-0.685312	-0.233265	0.715324	-0.404618	0.339307	1.30984	-1.02891	-0.335271	0.356183	0.2483	0.355175	-2.37678	0.168154	-0.093095	-0.373545	-0.0495387	-0.454768	-2.13364	-1.47367	0.0990928	0.699167	1.16139	0.323443	-0.488935	-0.0176873	-0.451628	0.839819	-0.700881	0.753175	0.0410715	-0.491411	0.186249	-0.847916	-0.311139	-0.399195	-0.204675	0.220838	1.0099	0.154536	0.276666	-0.306249	0.045869	0.0397492	0.48483	-0.0518275	-1.1543	-0.56042	-0.130782	-0.287576	0.680193	0.500163	0.554556	0.574038	-0.371346	0.291541	0.483095	0.344347	-0.0915755	0.0814243	0.838695	0.593677	-0.77122	-0.0515458	0.260019	-0.121052	-0.628992	-0.145638	0.327493	-0.434424	-0.36537	-0.771603	0.315351	-0.165244	0.334698	0.235286	0.446696	0.164643	0.843248	-0.981823	-1.31313	-1.02071	-0.934187	1.05811	1.35693	0.379092	-1.1621	-0.689729	0.191553	-0.24545	0.337788	-0.761457	-0.765632	-2.01023	-0.695645	-0.762567	-0.505002	0.406888	-1.0995	-0.906281	-0.909638	1.55084	-0.195176	-0.519382	-0.00371202	-0.0678112	-1.10487	0.0761451	0.89038	0.322223	0.0447762	-0.481679	0.913151	-0.197583	-0.959673	0.181533	0.283945	1.29304	8.13824	-2.34584	0.682337	0.038079	-0.29405	-0.514618	0.00608731	-0.932328	-0.428585	-0.48253	-0.464402	-0.138004	-0.202287	1.7719	0.609475	-0.263111	0.685142	0.762201	0.665474	-2.23024	0.284166	-0.287592	0.545451	1.14269	0.611539	0.415398	0.635049	0.44972	-0.357652	1.09291	0.466728
1639762_at	30-Mar-16	Flybase	CG3734-RA	CG3734-RA /FEA=BDGP /GEN=CG3734 /DB_XREF=CG3734 FBgn0038700 /SEG=chr3R:+15213597,15215605 /MAP=92A3-92A3 /LEN=1621 /DEF=(CG3734 gene symbol:CG3734 FBgn0038700 (GO:0008236 serine-type peptidase))	CG3734-RA	Dm.37650	Dm.5208	March 2006 (FlyBase/BDGP 5.3)	chr3R:15213580-15215588 (+) // 100.0 //	CG3734 gene product from transcript CG3734-RA	CG3734	chr92A3-92A3	full length	FBgn0038700	42318	Q8SXS7	---	NP_001287406 /// NP_650802	NM_001300477 /// NM_142545	FBgn0038700	0006508 // proteolysis // inferred from electronic annotation	---	0004185 // serine-type carboxypeptidase activity // --- /// 0008236 // serine-type peptidase activity // inferred from sequence or structural similarity /// 0008239 // dipeptidyl-peptidase activity // ---	IPR008758 // Peptidase S28 // 0.0	This probe set was annotated using the Matching Probes based pipeline to a Entrez Gene identifier using 5 transcripts. // false // Matching Probes // A	AY084161(14),FBtr0083755,FBtr0339152,NM_001300477(14),NM_142545(14)	AY084161 // Drosophila melanogaster RE36938 full insert cDNA. // gb // 14 // --- /// FBtr0083755 // type=mRNA; loc=3R:join(15213581..15213916,15213995..15214176,15214237..15214472,15214534..15214765,15214826..15214998,15215065..15215355,15215418..15215599); ID=FBtr0083755; name=CG3734-RA; dbxref=FlyBase:FBtr0083755,FlyBase_Annotation_IDs:CG3734-RA,REFSEQ:NM_142545; score=15; score_text=Strongly Supported; MD5=7e280d58ee1e812562a0845ada77e13a; length=1632; parent=FBgn0038700; release=r5.46; species=Dmel; // flybase // 14 // --- /// FBtr0083755 // cdna:known chromosome:BDGP6:3R:19387861:19389866:1 gene:FBgn0038700 transcript:FBtr0083755 // ensembl // 14 // --- /// FBtr0339152 // cdna:known chromosome:BDGP6:3R:19387944:19389866:1 gene:FBgn0038700 transcript:FBtr0339152 // ensembl // 14 // --- /// GENSCAN00000025215 // cdna:novel chromosome:BDGP6:3R:19387994:19389802:1 transcript:GENSCAN00000025215 description: // ensembl // 14 // --- /// NM_001300477 // Drosophila melanogaster CG3734, transcript variant B (CG3734), mRNA. // refseq // 14 // --- /// NM_142545 // Drosophila melanogaster CG3734, transcript variant A (CG3734), mRNA. // refseq // 14 // --- /// SNAP00000009973 // cdna:novel chromosome:BDGP6:3R:19387994:19389802:1 transcript:SNAP00000009973 description: // ensembl // 14 // ---	---	0.355978	1.24554	0.533279	1.43819	0.203645	0.371159	-0.378595	0.535999	-0.0405493	-0.323879	0.62347	1.88525	1.14489	0.483354	0.935539	-1.10984	-0.00617802	0.614651	-0.217439	-0.651822	-0.10269	-0.386048	0.45309	-0.494911	-0.619182	-0.674389	-0.288651	0.996574	-2.53195	-0.154382	1.9198	-1.12	0.0287107	-1.39913	0.100203	4.08991	0.00952351	1.38224	-0.846709	0.320015	0.864205	-0.944075	-0.706647	0.00330076	0.596039	1.44759	1.24646	-0.0439196	0.377366	-0.695304	0.00755721	0.60654	-1.10733	0.553936	-0.624511	-0.851037	-1.66269	1.92265	-1.40919	-0.557394	-1.49848	-0.469857	-0.196231	1.09531	0.294435	0.263426	1.22344	-0.288851	-0.475706	0.7474	-5.24354	0.353903	0.247771	0.842925	-1.11268	-0.359409	0.600859	-0.0872864	-0.309602	-0.406159	1.4282	-0.0982635	-0.695896	-0.482972	0.618606	0.031737	1.05281	2.66602	0.512669	-0.438554	-0.0405363	-1.42616	0.124614	0.396516	0.0857221	-1.63512	2.07256	-0.466347	-0.156939	3.39939	0.00431856	-0.774618	-0.140586	0.0815527	-0.191215	0.00725515	0.180981	0.434887	0.680867	0.276368	-0.249666	0.471676	0.248798	1.07404	-0.227333	1.90165	-0.0882369	-3.05967	2.07738	0.0303688	-0.138873	-0.0530125	0.288925	0.261113	-0.0526894	-0.233519	-0.71782	0.484729	-0.483674	-1.17465	-0.207309	0.714388	0.125291	3.26327	-0.367207	-0.64367	-0.907832	0.798325	0.692748	-0.110275	-0.453284	0.714122	0.814964	1.64595	-0.25229	0.320906	0.596716	0.231583	4.11691	1.56456	-1.16147	0.0347299	-0.0580899	-0.316841	1.57516	-0.886358	-0.801296	-0.297417	-0.0123261	0.392771	-0.0494301	0.0546522	-1.44288	0.47396	-0.0483214	-0.327272	-1.90473	0.12292	-14.6192	-0.440064	5.6355	-0.811214	0.560993	-2.20475	-0.624265	0.203329	1.08135	0.580433	0.609551	0.2854	0.481451	1.56644	-0.268517	-0.474444	0.886108	-0.973258	-1.289	-0.0837968	0.0535666	0.705745	0.0447748	0.532429	1.73087	1.96958	1.70664	1.87941	2.35686	2.01944	-0.489732	1.299	-0.853698	-0.817427	-0.999632	0.0322023	-0.670137	1.75393	0.14061	-1.05705	1.22274	0.145283	-6.98171	0.680249	-0.434308	-3.83483	0.385248	-0.0558637	-0.243598	0.339178	1.04889	-0.750454	0.383596	-0.00929666	-0.0309812	0.463753	-0.0701827	0.751115	-0.254793	0.261843	-0.929987	0.320555	0.508896	0.330356	1.44557	-0.174869	1.13194	-1.70427	0.128783	0.0281893	-1.00543	-0.48111	-0.430015	0.126224	-0.27312	-0.468788	1.90688	0.240795	-0.45785	-3.99961	2.10528	-0.568431	-0.293826	2.58394	0.229815	0.0621397	1.49146	0.90031	1.02051	-0.532667	0.51543	1.97376	0.277024	2.56129	-0.0822716	0.372801	1.13189	-0.209966	0.54887	0.844119	-0.232283	0.217504	-1.47242	0.265803	0.115994	-0.0949315	-0.194873	0.342743	0.54941	-0.628512	-0.71978	1.15092	0.405268	-0.67169	0.260055	1.64271	0.19258	-2.07362	0.523874	-0.438717	0.193418	1.01261	0.186248	0.613174	1.42707	1.42159	-0.371169	0.661853	-0.647451	-0.676997	0.199526	-0.0318174	-0.498636	-0.259948	-0.753672	0.656724	-1.03031	0.528683	-0.641963	0.445455	0.179812	0.341894	-0.250393	0.80599	0.13503	-0.203779	0.5589	0.45795	0.324249	-2.67345	0.589906	0.517765	1.23091	-0.292988	-1.71569	-0.961724	-0.500102	0.424345	-0.871353	0.043425	0.435144	0.736864	1.49259	0.649783	0.912892	1.41639	-0.589522	0.659743	-0.978707	-2.49067	-0.351749	-0.489858	0.981878	-0.477203	-0.215524	1.10284	-5.29898	0.678904	0.718239	-0.844571	-0.131853	0.597539	-1.09127	-0.0892348	0.0594257	0.396899	1.38679	-0.214417	0.00587799	-0.159577	-0.193029	-1.00325	-1.0011	-0.22438	-0.33786	-8.06744	0.747186	-2.55697	1.04878	-0.536428	2.77876	1.66414	-1.6085	-0.231275	0.0997499	-0.492675	-0.90703	1.2881	-0.641234	0.665653	0.970209	0.969947	-0.926914	-0.15303	0.632988	0.616099	-1.37067	-0.106238	4.00242	0.0745962	2.13577	-0.882382	0.233467	-1.41154	-1.12944	-0.620058	-0.277661	-0.193842	0.463903	1.66859	0.00288204	0.0199681	0.0246121	0.331895	-0.380628	-1.3182	-1.44001	-0.385659	1.72452	0.702197	0.0794452	-0.576854	0.831466	0.0341846	0.362206	-0.430096	-0.100304	5.17635	0.563395	0.313568	0.672531	0.398255	-1.5322	0.482271	2.50055	-0.145569	-0.388424
1638986_s_at	30-Mar-16	Flybase	CG11905-RB	CG11905-RB /FEA=BDGP /GEN=CG11905 /DB_XREF=CG11905 FBgn0036678 /SEG=chr3L:-16877836,16884412 /MAP=73D6-73D7 /LEN=976 /DEF=(CG11905 gene symbol:CG11905 FBgn0036678 )	CG11905-RB	Dm.32154	Dm.7335	March 2006 (FlyBase/BDGP 5.3)	chr3L:16922056-16928632 (-) // 100.0 //	CG11905 gene product from transcript CG11905-RB	CG11905	chr73D6-73D7	full length	FBgn0036678	39895	Q8IGK1 /// Q9VVC1 /// Q8IQQ1 /// F3YDN2 /// M9NFI4	---	NP_001097624 /// NP_001097625 /// NP_001246809 /// NP_648936 /// NP_730215 /// NP_730216 /// NP_730217 /// NP_730218 /// NP_730219 /// NP_730220	NM_001104154 /// NM_001104155 /// NM_001259880 /// NM_140679 /// NM_168695 /// NM_168696 /// NM_168697 /// NM_168698 /// NM_168699 /// NM_168700	FBgn0036678	---	0005875 // microtubule associated complex // inferred from direct assay	---	---	This probe set was annotated using the Matching Probes based pipeline to a Entrez Gene identifier using 8 transcripts. // false // Matching Probes // A	FBtr0075300,FBtr0075305,FBtr0113174,FBtr0305577,NM_001104155(13),NM_001259880(13),NM_168695(13),NM_168696(13)	FBtr0075300 // type=mRNA; loc=3L:complement(16921481..16922056,16922122..16922807,16926393..16926460,16928294..16928405,16928588..16928636); ID=FBtr0075300; name=CG11905-RB; dbxref=FlyBase:FBtr0075300,FlyBase_Annotation_IDs:CG11905-RB,REFSEQ:NM_168695,REFSEQ:NM_168695; score=11; score_text=Strongly Supported; MD5=9c7dbf6a280af00ce70650c44135c11c; length=1491; parent=FBgn0036678; release=r5.46; species=Dmel; // flybase // 13 // --- /// FBtr0075300 // cdna:known chromosome:BDGP6:3L:16928381:16935536:-1 gene:FBgn0036678 transcript:FBtr0075300 // ensembl // 13 // --- /// FBtr0075305 // type=mRNA; loc=3L:complement(16921481..16922056,16922122..16922807,16926393..16926460,16928294..16928636); ID=FBtr0075305; name=CG11905-RF; dbxref=FlyBase:FBtr0075305,FlyBase_Annotation_IDs:CG11905-RF,REFSEQ:NM_168696,REFSEQ:NM_168696; score=3; score_text=Weakly Supported; MD5=7caf408d6512885e2b03d0910e9a6072; length=1673; parent=FBgn0036678; release=r5.46; species=Dmel; // flybase // 13 // --- /// FBtr0075305 // cdna:known chromosome:BDGP6:3L:16928381:16935536:-1 gene:FBgn0036678 transcript:FBtr0075305 // ensembl // 13 // --- /// FBtr0113174 // type=mRNA; loc=3L:complement(16921481..16922056,16922122..16922807,16926393..16926460,16928294..16928405,16928465..16928636); ID=FBtr0113174; name=CG11905-RI; dbxref=FlyBase:FBtr0113174,FlyBase_Annotation_IDs:CG11905-RI,REFSEQ:NM_001104155,REFSEQ:NM_001104155; score=3; score_text=Weakly Supported; MD5=ae0eedef4bbdb58ff98681931318b3b5; length=1614; parent=FBgn0036678; release=r5.46; species=Dmel; // flybase // 13 // --- /// FBtr0113174 // cdna:known chromosome:BDGP6:3L:16928381:16935536:-1 gene:FBgn0036678 transcript:FBtr0113174 // ensembl // 13 // --- /// FBtr0305577 // type=mRNA; loc=3L:complement(16921481..16922056,16922122..16922810,16926393..16926460,16928294..16928405,16928557..16928636); ID=FBtr0305577; name=CG11905-RL; dbxref=REFSEQ:NM_001259880,FlyBase:FBtr0305577,FlyBase_Annotation_IDs:CG11905-RL; score=3; score_text=Weakly Supported; MD5=353e12c9b3bf78ab58e2d0c79eb2cc13; length=1525; parent=FBgn0036678; release=r5.46; species=Dmel; // flybase // 13 // --- /// FBtr0305577 // cdna:known chromosome:BDGP6:3L:16928381:16935536:-1 gene:FBgn0036678 transcript:FBtr0305577 // ensembl // 13 // --- /// GENSCAN00000022969 // cdna:novel chromosome:BDGP6:3L:16928514:16933955:-1 transcript:GENSCAN00000022969 description: // ensembl // 13 // --- /// NM_001104155 // Drosophila melanogaster CG11905, transcript variant I (CG11905), mRNA. // refseq // 13 // --- /// NM_001259880 // Drosophila melanogaster CG11905, transcript variant L (CG11905), mRNA. // refseq // 13 // --- /// NM_168695 // Drosophila melanogaster CG11905, transcript variant B (CG11905), mRNA. // refseq // 13 // --- /// NM_168696 // Drosophila melanogaster CG11905, transcript variant F (CG11905), mRNA. // refseq // 13 // --- /// SNAP00000011713 // cdna:novel chromosome:BDGP6:3L:16928514:16933955:-1 transcript:SNAP00000011713 description: // ensembl // 13 // ---	---	-0.302036	0.617841	1.62988	-1.56226	-0.80262	-0.0716294	1.82631	0.260907	0.0541729	0.0646393	-0.215408	-0.216678	-0.132088	-0.312948	-0.316572	0.314671	0.170043	1.67709	0.173324	0.493627	-0.905642	-0.175055	1.41321	-1.57702	0.337105	-0.0100386	0.23285	-0.426019	0.843543	0.47699	-0.950977	0.389707	-1.35953	-0.763004	-0.050236	0.64481	0.186797	0.151623	1.4887	1.44218	-0.637572	-0.0538762	5.73822	-0.435467	0.595269	-0.685095	0.00404973	-0.292096	1.11061	0.118333	1.38002	-0.600412	0.792689	0.262395	-0.258108	-0.238715	0.202183	0.958158	-0.566362	-0.448012	-0.158607	-0.370119	0.633406	-0.217758	-0.507257	0.024626	-0.323888	0.0681854	0.890704	2.8701	-1.16263	0.390726	-1.05053	1.1929	0.490319	-0.0488959	-0.917722	0.687854	1.62876	-0.656658	0.85913	-1.72559	-0.423515	0.923937	-0.555605	0.226557	0.143784	0.199439	-0.135538	0.0765676	0.284306	0.369386	-1.15037	0.0103684	1.04623	0.271923	-0.216951	0.185661	0.438788	-1.60825	0.0715621	0.364013	0.325017	0.160769	2.58013	2.66599	-0.151077	-0.7238	0.705616	0.956746	-1.58101	0.342388	-1.72717	-1.58759	-4.06015	-1.29206	-0.00921939	0.0981816	1.0743	-1.45524	-0.518856	0.645655	-0.0689292	-0.367862	-0.0629989	-0.0791506	2.52316	0.398033	1.77852	-0.182849	-1.67522	0.594807	-0.614615	-0.790474	-1.82685	-0.536689	0.870208	-0.800903	1.30402	-0.112173	-1.27757	0.0242128	0.918281	-0.851566	0.273927	0.0259188	-0.194537	0.911309	0.176747	1.12797	0.00384345	0.246754	0.160722	-0.716251	1.1072	0.14514	-0.383649	0.669708	-0.061137	1.32867	-5.3798	0.741671	-1.25412	1.63158	0.806204	-0.243535	-0.0280565	-0.210148	0.312191	-0.160521	-0.0513591	-1.26114	0.710997	0.785095	0.0685771	-1.39847	0.851276	-0.278239	1.71037	-0.149918	-0.582251	-0.207489	-0.6653	0.560564	0.117599	-0.42629	0.776598	0.543945	-0.0232132	-0.295797	-0.764609	-0.388044	0.519093	1.17197	-6.65809	1.31454	1.20266	0.18624	0.739541	-0.9791	0.391078	-1.30527	0.644734	-0.269928	-0.218649	-0.942634	0.0541294	0.327796	2.02648	-0.731686	1.30026	0.713577	-0.656333	0.439582	-0.611224	1.58329	0.146184	-0.531255	0.84972	0.410246	-1.17627	1.7596	0.151437	0.480243	-0.0933687	0.269903	0.225808	-2.14002	0.668197	-0.072137	-1.39709	1.10068	0.723821	-1.63244	0.42216	0.374976	-0.139889	0.264183	1.18082	0.974288	0.795436	0.155783	-0.759182	-0.243455	-0.103704	-0.451066	0.0839074	0.0849173	-0.405247	3.07161	0.192178	0.45378	0.128871	0.323309	-1.23449	1.23168	-0.368932	0.967015	0.805897	1.34789	0.0631495	1.17928	0.979061	3.49966	0.0669862	-0.224325	0.779449	0.961285	-2.45959	-0.694556	-0.727946	0.418597	0.57347	-0.062648	0.299059	1.83562	-2.59451	-0.676656	5.24254	0.924493	-0.401919	-0.185315	1.73618	0.0269982	-0.470431	-0.549451	-0.974015	0.561232	-1.7581	0.729429	-0.0343689	0.582804	0.898315	0.139019	-0.31068	-0.347301	0.215108	-1.16113	1.64167	0.416255	-0.668311	-0.0698058	0.178857	-0.340296	0.257758	1.27453	0.179644	0.615945	0.238751	-0.338256	0.0262401	-0.0378183	-0.0182465	-0.258823	-0.258103	3.02926	-0.0119682	-0.10655	-0.737785	0.486815	0.546647	0.810858	-1.14591	0.232129	0.200794	-0.285143	0.763412	-0.725413	0.768552	-4.71614	-0.3693	0.350439	-0.462009	0.441725	-0.851809	-0.467716	-0.0622404	0.983522	-0.279841	-0.778811	0.181813	2.26825	0.333312	-0.114219	-1.30401	-0.10301	0.713521	-1.38771	-0.461377	0.233459	1.04883	-0.0592368	0.509362	-0.67516	0.317941	-1.84432	-0.0996552	1.48794	-1.07761	-0.183838	0.57463	-1.18233	-1.93592	-0.969904	0.251475	0.33738	2.19349	-0.025198	0.894472	2.69079	-0.156791	0.266327	0.20505	1.5126	-0.260389	3.66019	-0.284949	-0.992855	0.493869	-0.448357	-0.434285	0.520345	0.749554	2.33403	0.281617	-0.0739991	-0.522626	-1.02707	-1.0683	-0.945754	0.270211	1.57519	-1.05511	0.899455	0.116102	-1.42642	0.217182	0.649433	-0.126182	0.186128	0.0420521	0.248694	2.89346	-1.15129	0.484637	-0.052953	0.627334	0.302478	0.0455863	0.665074	0.20247	-0.460748	-0.920351	2.39342	0.201701	0.0418199	-0.0501561	-0.394978	0.337666	-0.0608257	-0.155744	0.281631	1.64361	1.42311	1.65881
1623924_at	30-Mar-16	Flybase	CG12325-RA	CG12325-RA /FEA=BDGP /GEN=CG12325 /DB_XREF=CG12325 FBgn0033557 /SEG=chr2R:+5888328,5892373 /MAP=47C1-47C1 /LEN=3215 /DEF=(CG12325 gene symbol:CG12325 FBgn0033557 )	CG12325-RA	Dm.12147	Dm.12871	March 2006 (FlyBase/BDGP 5.3)	chr2R:6711104-6715149 (+) // 100.0 //	CG12325 gene product from transcript CG12325-RB	CG12325	chr47C1-47C1	full length	FBgn0033557	36144	Q5U0X8	---	NP_001286296 /// NP_610618	NM_001299367 /// NM_136774	FBgn0033557	0000028 // ribosomal small subunit assembly // --- /// 0000462 // maturation of SSU-rRNA from tricistronic rRNA transcript (SSU-rRNA, 5.8S rRNA, LSU-rRNA) // --- /// 0009267 // cellular response to starvation // inferred from expression pattern /// 0022008 // neurogenesis // inferred from mutant phenotype	0032040 // small-subunit processome // --- /// 0034388 // Pwp2p-containing subcomplex of 90S preribosome // ---	0005515 // protein binding // inferred from electronic annotation /// 0030515 // snoRNA binding // ---	---	This probe set was annotated using the Matching Probes based pipeline to a Entrez Gene identifier using 4 transcripts. // false // Matching Probes // A	FBtr0088227,FBtr0345930,NM_001299367(14),NM_136774(14)	FBtr0088227 // type=mRNA; loc=2R:join(6711105..6711222,6711276..6711388,6711444..6712709,6712768..6713107,6713173..6713318,6713376..6713523,6713585..6713819,6713884..6714045,6714403..6714619,6714680..6715149); ID=FBtr0088227; name=CG12325-RA; dbxref=FlyBase:FBtr0088227,FlyBase_Annotation_IDs:CG12325-RA,REFSEQ:NM_136774; score=15; score_text=Strongly Supported; MD5=fcb36b7ec6cc9bda373d9e464e8c7d66; length=3215; parent=FBgn0033557; release=r5.46; species=Dmel; // flybase // 14 // --- /// FBtr0088227 // cdna:known chromosome:BDGP6:2R:10823595:10827644:1 gene:FBgn0033557 transcript:FBtr0088227 // ensembl // 14 // --- /// FBtr0345930 // cdna:known chromosome:BDGP6:2R:10823405:10827644:1 gene:FBgn0033557 transcript:FBtr0345930 // ensembl // 14 // --- /// NM_001299367 // Drosophila melanogaster CG12325, transcript variant B (CG12325), mRNA. // refseq // 14 // --- /// NM_136774 // Drosophila melanogaster CG12325, transcript variant A (CG12325), mRNA. // refseq // 14 // ---	GENSCAN00000029327 // ensembl // 8 // Cross Hyb Matching Probes /// SNAP00000007597 // ensembl // 8 // Cross Hyb Matching Probes	0.77495	0.631722	2.07548	0.6577	-0.870852	0.996355	0.966839	0.617725	-0.210111	-1.52456	-0.652719	-0.33462	0.742819	-0.934984	-0.598698	0.129621	-0.976772	-0.494128	-0.787872	-0.208948	-0.50902	2.55236	0.165481	-0.432784	0.759099	0.276694	0.0358556	-0.991815	0.453379	-0.0678046	0.938704	-1.35399	0.848992	-0.0828953	-0.0484878	-0.433493	-0.387621	-0.0921195	0.391344	-0.465044	-0.579258	-0.205552	0.134706	0.0779969	0.594861	0.215704	-0.693452	0.12361	2.20671	-0.382504	-0.902103	0.534006	0.42027	-0.738097	0.865457	-0.971788	-0.440409	0.0952619	0.157575	0.0180907	0.202067	-0.188023	-0.0146201	8.55519	1.63231	1.09055	-0.585988	-0.0674604	0.0103589	-0.078146	-0.207191	-0.42687	-0.868588	0.0696995	0.906418	-0.104487	-0.0043018	1.10791	0.00765117	-0.191605	0.155961	-0.137581	-0.988243	-0.0683405	0.710479	2.29614	-0.0464392	0.521168	0.622501	0.802823	-0.636598	0.70533	-0.407375	0.00417537	0.174947	0.395472	0.433972	0.0892254	-0.783011	-0.177637	-0.666394	-0.0478142	-1.2812	-0.178521	0.106354	-0.295566	-0.182992	-0.857303	0.673399	-0.979092	-2.03366	0.983927	0.747944	0.253304	0.508132	-1.36584	0.418317	0.652941	-0.118178	0.211716	0.453576	0.272167	-0.157436	0.0914681	0.725053	-0.140318	-0.382207	1.37749	0.0322214	-0.20188	-0.421689	-0.755301	1.31603	0.793223	2.6295	0.170498	-0.00266016	-0.500802	-0.126213	-0.179631	-0.541093	0.669675	0.78397	0.430747	0.221968	-0.341961	-0.110786	-0.879854	-0.198169	-0.778476	0.0637989	0.619246	-0.537728	-0.18556	0.731842	0.744467	0.0499485	-1.03837	-0.412238	-0.533806	-0.996647	-0.205422	-1.05561	0.0306754	-0.962989	0.0696563	0.194855	0.244053	-0.0336279	0.519943	-0.16883	0.449232	0.0259046	-1.40721	-1.59545	-0.553911	0.303181	0.0711298	-0.645826	0.059787	-0.287927	0.564072	0.820833	-0.467641	0.69359	0.49686	-0.763237	0.598567	0.132783	1.32779	0.29648	1.15675	1.0973	-0.0439515	0.421313	0.528217	-0.164637	0.0272113	-1.17562	0.195725	-0.0246404	1.5085	-0.892621	0.67353	0.287899	-0.200887	-0.127876	-0.638482	-0.141797	-0.699601	0.0226705	-1.4066	1.04249	0.406567	-1.08206	0.753973	-0.554276	0.264397	1.13752	0.864836	-0.698701	-0.111478	0.641556	0.0821266	-0.323869	-0.831685	-0.657815	-0.565602	-0.590502	-1.33713	0.784248	0.0767867	0.450049	-1.48	0.26446	0.355343	0.60637	-1.71818	0.748741	0.202701	-0.142695	-0.763461	-1.36718	1.18473	0.333456	0.0633529	0.0991199	0.489946	0.0766458	0.0982532	-0.435345	-0.36221	-1.39207	0.0994882	0.236168	-1.50669	0.380078	0.448314	-0.690392	0.185278	1.7314	-1.08837	0.620199	0.727619	0.240968	-0.491131	0.34732	0.107245	0.342266	0.367236	0.752806	1.2623	-0.679144	-0.120283	0.359112	2.02506	0.570428	-0.898946	-0.586871	0.535743	0.289798	-0.193689	-0.473825	-0.190556	-0.125448	-0.831022	-0.192638	0.176222	-0.256389	0.373498	0.0701823	-0.00111002	-0.380366	0.426047	-1.97125	-0.851482	-0.0140776	-0.165572	1.52826	0.415032	-0.881747	-0.0635253	0.213398	-0.0855338	-0.290213	-1.1945	-1.64043	0.554689	-0.601227	1.21436	0.0554958	0.281858	0.0852154	-2.19084	0.563814	-1.6127	0.466576	0.075357	1.2066	-1.86324	-1.22134	-0.596503	-0.170109	0.42247	0.843131	0.866486	0.108764	-0.162221	-0.852559	-0.484288	-0.0123844	-0.193108	0.872597	-0.63205	0.169256	0.757012	-0.726845	-0.0649193	1.10897	-0.458513	-0.386498	-0.0607491	0.602155	0.256237	0.267394	0.497392	0.627488	-0.105153	-0.155653	-0.641818	0.458547	-0.203763	-0.442884	-1.0073	0.752818	-0.189594	-1.43795	3.84057	-1.11205	-0.120625	-0.73291	-0.102476	-0.371051	1.12665	0.586555	0.291642	2.69004	-1.43339	-0.569574	0.668119	1.66655	1.42187	0.417277	0.907017	-0.141939	0.0196331	0.598395	0.00786221	0.794694	-0.913356	0.111411	0.329365	-0.284812	0.633437	0.0257093	0.79354	-0.536285	-0.549134	-0.347659	-0.228578	0.0527954	-2.29093	2.71599	0.0361354	0.0964746	-0.280868	0.412868	0.244419	1.13321	0.359897	3.21119	0.0304272	-0.065561	-0.275185	-1.37922	-0.0702945	0.916361	-0.601142	1.33967	0.395855	0.578083	0.667365	0.57639	1.26408	0.409662	-0.414229	-0.338102	-3.39558	0.0610324	-2.00098	-0.189492	-0.320509	-0.130146	0.308799	-0.283871
1638377_x_at	30-Mar-16	Flybase	CG30025-RA	CG30025-RA /FEA=BDGP /GEN=CG30025 /DB_XREF=CG30025 FBgn0050025 /SEG=chr2R:-6418307,6419069 /MAP=47F4-47F5 /LEN=762 /DEF=(CG30025 gene symbol:CG30025 FBgn0050025 )	CG30025-RA	Dm.18225	Dm.14041 /// Dm.20827 /// Dm.21711 /// Dm.30904 /// Dm.7398	March 2006 (FlyBase/BDGP 5.3)	chr2R:7242837-7243583 (+) // 97.9 // /// chr2R:7238331-7239077 (+) // 97.9 // /// chr2R:7241102-7241864 (-) // 100.0 // /// chr2R:7236614-7237360 (-) // 97.9 //	Argonaute-1 /// CG30025 gene product from transcript CG30025-RA /// CG30031 gene product from transcript CG30031-RA /// deltaTrypsin /// gammaTrypsin	AGO1 /// CG30025 /// CG30031 /// deltaTry /// gammaTry	chr47F4-47F4 /// chr47F4-47F5 /// chr47F5-47F5 /// chr50C9-50C17	full length	FBgn0010358 /// FBgn0010359 /// FBgn0050025 /// FBgn0050031	36221 /// 36544 /// 48343 /// 246398 /// 246404	G7H855 /// Q6GKZ6 /// P42276 /// G2J5V1 /// A1Z8J8 /// Q32KD4 /// Q7KY08 /// Q8T059 /// Q960T1 /// Q8SXN1	EC:3.4.21.-	NP_001246314 /// NP_523694 /// NP_523734 /// NP_725034 /// NP_725035 /// NP_725036 /// NP_725341 /// NP_725342	NM_001259385 /// NM_078970 /// NM_079010 /// NM_165823 /// NM_165824 /// NM_165825 /// NM_166020 /// NM_166021	FBgn0010358 /// FBgn0010359 /// FBgn0050025 /// FBgn0050031	0006342 // chromatin silencing // inferred from mutant phenotype /// 0006402 // mRNA catabolic process // inferred from genetic interaction /// 0006402 // mRNA catabolic process // inferred from mutant phenotype /// 0006508 // proteolysis // not recorded /// 0006508 // proteolysis // inferred from electronic annotation /// 0006508 // proteolysis // non-traceable author statement /// 0006508 // proteolysis // inferred from sequence or structural similarity /// 0007294 // germarium-derived oocyte fate determination // inferred from mutant phenotype /// 0007367 // segment polarity determination // inferred from genetic interaction /// 0007416 // synapse assembly // traceable author statement /// 0016246 // RNA interference // traceable author statement /// 0017148 // negative regulation of translation // inferred from mutant phenotype /// 0030422 // production of siRNA involved in RNA interference // inferred from mutant phenotype /// 0030423 // targeting of mRNA for destruction involved in RNA interference // inferred from mutant phenotype /// 0030727 // germarium-derived female germ-line cyst formation // inferred from mutant phenotype /// 0035195 // gene silencing by miRNA // inferred from mutant phenotype /// 0035196 // production of miRNAs involved in gene silencing by miRNA // inferred from mutant phenotype /// 0035279 // mRNA cleavage involved in gene silencing by miRNA // inferred from direct assay /// 0035279 // mRNA cleavage involved in gene silencing by miRNA // inferred from mutant phenotype /// 0036099 // female germ-line stem cell population maintenance // inferred from mutant phenotype /// 0046959 // habituation // inferred from mutant phenotype /// 0090328 // regulation of olfactory learning // inferred from mutant phenotype	0005576 // extracellular region // non-traceable author statement /// 0005576 // extracellular region // inferred from sequence or structural similarity /// 0005615 // extracellular space // inferred from electronic annotation /// 0005634 // nucleus // inferred from direct assay /// 0005737 // cytoplasm // inferred from direct assay /// 0005829 // cytosol // inferred from direct assay /// 0005850 // eukaryotic translation initiation factor 2 complex // inferred from sequence or structural similarity /// 0016442 // RISC complex // inferred from sequence or structural similarity /// 0030529 // ribonucleoprotein complex // inferred from direct assay /// 0048471 // perinuclear region of cytoplasm // inferred from direct assay	0003676 // nucleic acid binding // inferred from electronic annotation /// 0003743 // translation initiation factor activity // inferred from sequence or structural similarity /// 0004252 // serine-type endopeptidase activity // not recorded /// 0004252 // serine-type endopeptidase activity // inferred from electronic annotation /// 0004252 // serine-type endopeptidase activity // non-traceable author statement /// 0004252 // serine-type endopeptidase activity // inferred from sequence or structural similarity /// 0005515 // protein binding // inferred from physical interaction /// 0008233 // peptidase activity // inferred from electronic annotation /// 0008236 // serine-type peptidase activity // inferred from electronic annotation /// 0016787 // hydrolase activity // inferred from electronic annotation /// 0019899 // enzyme binding // inferred from physical interaction /// 0035198 // miRNA binding // inferred from direct assay	---	This probe set was annotated using the Matching Probes based pipeline to a Entrez Gene identifier using 15 transcripts. // true // Matching Probes // A	FBTR0088124(10),FBTR0088159(10),FBTR0088123(10),FBTR0088158(14),GENSCAN00000027145(10),GENSCAN00000027149(14),GENSCAN00000027153(10),GENSCAN00000027168(10),SNAP00000002486(14),SNAP00000002493(10),SNAP00000002518(10),SNAP00000002521(10),FBTR0088159(10),FBTR0088123(10),FBTR0088158(14),FBTR0088124(10),NM_165823(10),NM_165824(10),NM_165825(14),NM_078970(10),BT014918(10),BT023945(10)	BT014918 // Drosophila melanogaster LP03006 full insert cDNA. // gb // 10 // --- /// BT023945 // Drosophila melanogaster LP02696 full insert cDNA. // gb // 10 // --- /// FBtr0088123 // type=mRNA; loc=2R:7238316..7239126; ID=FBtr0088123; name=CG30031-RA; dbxref=FlyBase:FBtr0088123,FlyBase_Annotation_IDs:CG30031-RA,REFSEQ:NM_165824,REFSEQ:NM_165824; score=15; score_text=Strongly Supported; MD5=b57754e71ebd34d7cf9569e355dae4cd; length=811; parent=FBgn0050031; release=r5.46; species=Dmel; // flybase // 10 // --- /// FBtr0088123 // cdna:known chromosome:BDGP6:2R:11350811:11351621:1 gene:FBgn0050031 transcript:FBtr0088123 // ensembl // 10 // --- /// FBtr0088124 // type=mRNA; loc=2R:7242824..7243633; ID=FBtr0088124; name=deltaTry-RA; dbxref=FlyBase:FBtr0088124,FlyBase_Annotation_IDs:CG12351-RA,REFSEQ:NM_078970; score=15; score_text=Strongly Supported; MD5=96dfdfb5bdade2d93df67a4d81eb1e7c; length=810; parent=FBgn0010358; release=r5.46; species=Dmel; // flybase // 10 // --- /// FBtr0088124 // cdna:known chromosome:BDGP6:2R:11355319:11356128:1 gene:FBgn0010358 transcript:FBtr0088124 description: deltaTrypsin // ensembl // 10 // --- /// FBtr0088158 // type=mRNA; loc=2R:complement(7241069..7241878); ID=FBtr0088158; name=CG30025-RA; dbxref=FlyBase:FBtr0088158,FlyBase_Annotation_IDs:CG30025-RA,REFSEQ:NM_165825; score=11; score_text=Strongly Supported; MD5=18d1cff0501ad7098cf66a585daf9b5b; length=810; parent=FBgn0050025; release=r5.46; species=Dmel; // flybase // 14 // --- /// FBtr0088158 // cdna:known chromosome:BDGP6:2R:11353564:11354373:-1 gene:FBgn0050025 transcript:FBtr0088158 // ensembl // 14 // --- /// FBtr0088159 // type=mRNA; loc=2R:complement(7236566..7237375); ID=FBtr0088159; name=gammaTry-RA; dbxref=FlyBase:FBtr0088159,FlyBase_Annotation_IDs:CG30028-RA,REFSEQ:NM_165823,REFSEQ:NM_165823; score=11; score_text=Strongly Supported; MD5=fc41349ea0e784d3c19a25989f357c6e; length=810; parent=FBgn0010359; release=r5.46; species=Dmel; // flybase // 10 // --- /// FBtr0088159 // cdna:known chromosome:BDGP6:2R:11349061:11349870:-1 gene:FBgn0010359 transcript:FBtr0088159 description: gammaTrypsin // ensembl // 10 // --- /// GENSCAN00000027145 // cdna:novel chromosome:BDGP6:2R:11355333:11356094:1 transcript:GENSCAN00000027145 description: // ensembl // 10 // --- /// GENSCAN00000027149 // cdna:novel chromosome:BDGP6:2R:11353598:11354359:-1 transcript:GENSCAN00000027149 description: // ensembl // 14 // --- /// GENSCAN00000027153 // cdna:novel chromosome:BDGP6:2R:11349094:11349855:-1 transcript:GENSCAN00000027153 description: // ensembl // 10 // --- /// GENSCAN00000027168 // cdna:novel chromosome:BDGP6:2R:11350827:11351588:1 transcript:GENSCAN00000027168 description: // ensembl // 10 // --- /// NM_078970 // Drosophila melanogaster deltaTrypsin (deltaTry), mRNA. // refseq // 10 // --- /// NM_165823 // Drosophila melanogaster gammaTrypsin (gammaTry), mRNA. // refseq // 10 // --- /// NM_165824 // Drosophila melanogaster CG30031 (CG30031), mRNA. // refseq // 10 // --- /// NM_165825 // Drosophila melanogaster CG30025 (CG30025), mRNA. // refseq // 14 // --- /// SNAP00000002486 // cdna:novel chromosome:BDGP6:2R:11353598:11354359:-1 transcript:SNAP00000002486 description: // ensembl // 14 // --- /// SNAP00000002493 // cdna:novel chromosome:BDGP6:2R:11347473:11353470:-1 transcript:SNAP00000002493 description: // ensembl // 10 // --- /// SNAP00000002518 // cdna:novel chromosome:BDGP6:2R:11346342:11353228:1 transcript:SNAP00000002518 description: // ensembl // 10 // --- /// SNAP00000002521 // cdna:novel chromosome:BDGP6:2R:11355333:11356094:1 transcript:SNAP00000002521 description: // ensembl // 10 // ---	FBtr0088122 // flybase // 4 // Cross Hyb Matching Probes /// GENSCAN00000027162 // ensembl // 4 // Cross Hyb Matching Probes /// FBtr0088122 // ensembl // 4 // Cross Hyb Matching Probes /// FBtr0345928 // ensembl // 4 // Cross Hyb Matching Probes /// NM_080165 // refseq // 4 // Cross Hyb Matching Probes /// NM_001299385 // refseq // 4 // Cross Hyb Matching Probes /// BT016077 // gb // 4 // Cross Hyb Matching Probes	-3.33873	0.260549	0.909354	-3.07888	-0.410559	0.952198	0.0601818	0.409982	-0.687231	-0.3345	0.135247	0.698019	0.449616	-2.44062	-0.876139	0.0925535	-1.0446	1.92749	0.224505	-0.42578	-0.870905	-0.813634	0.357842	-1.43206	-1.0314	0.471174	-2.68036	0.680385	-0.427946	-0.270279	-0.525495	-5.35898	-0.420419	-2.71275	-0.941357	-0.0236991	-0.329803	-1.47478	-2.46332	-3.65794	1.15436	-0.151803	-0.727883	1.2549	0.594669	-5.1848	-0.493135	0.743113	4.05191	0.258797	0.765798	-0.442965	0.549423	-1.68213	0.0734832	0.648345	-1.63484	0.637674	-1.51768	1.33958	-1.29232	-0.0590802	0.314602	-0.672974	3.62991	1.0241	-1.25294	-0.501722	0.307758	-2.30066	0.044449	-0.141547	-0.372748	0.514824	0.866179	-0.480864	0.956931	1.20722	0.0546881	0.614457	-0.377879	0.39683	-0.459284	-0.627166	-0.0528997	-0.507151	0.116894	-3.07942	-0.0991145	0.644787	0.185176	-0.0359136	1.29714	0.260034	3.22973	34.1005	-0.789661	-2.71516	-0.0541588	0.648134	3.03864	0.0181863	0.497866	-0.376332	0.479362	-0.173326	-0.0477283	-0.0998463	0.789802	-0.39996	-0.33151	0.373787	5.74998	0.60044	-0.160389	-1.38161	-0.22901	-0.578347	1.09559	0.384681	-0.417052	0.542892	0.561871	0.299015	-0.310119	-1.16694	-0.24821	-0.971422	1.01004	0.996359	1.00943	0.422527	0.953578	-0.436982	0.0570615	-0.794437	1.00078	-0.333928	-0.149351	-0.047059	0.533745	-0.983109	1.24679	-0.298062	-1.59092	-1.09632	-1.03351	-0.315964	0.105135	-1.34861	0.818157	1.04578	-0.178209	-0.16967	-0.57197	-0.791204	0.19049	-0.952908	1.44324	1.85446	0.567432	0.979852	-2.29123	-0.482913	0.447477	-0.64304	2.32545	-0.283105	-8.28277	-0.531579	1.51592	2.73922	0.628944	0.9024	5.89853	-0.183207	0.868134	1.08207	-5.8649	-0.235273	-0.12755	-1.1264	1.04241	-0.733216	-0.613664	0.0534114	0.762642	1.63554	-0.0662248	0.935066	-1.39232	-1.30924	0.285592	-0.376044	-0.0408063	2.20161	-0.482371	0.866794	0.374507	-0.460811	1.27949	-1.27662	0.25982	0.448341	-1.60585	-1.31484	0.650697	1.96704	-1.3595	-0.466859	0.152362	1.00388	-0.715667	0.150545	-0.363122	-1.46519	-0.445444	1.09255	-0.386674	-0.14296	-0.103806	-0.0111496	2.29714	-0.541133	-0.275997	0.730513	0.333031	-0.846217	0.589248	0.426459	0.338594	0.289916	-0.47311	0.36877	0.248914	0.374604	0.167157	-0.609729	-0.112776	1.7423	-0.562922	3.38194	0.343656	-1.26556	0.26321	0.110108	-0.375199	5.18662	-1.39587	-0.162309	0.098775	-2.54688	0.402431	3.53869	-0.178995	-0.395935	-0.048493	-0.146235	0.588021	1.76666	-0.340547	2.84816	4.88006	-0.17311	0.889044	0.106245	0.49655	2.5158	0.0874358	0.545686	-1.00379	-3.16288	-0.108577	1.74165	3.51191	-0.120222	2.32323	0.411416	-0.78732	-0.285543	0.94382	0.155523	-0.145365	1.62057	0.161105	0.474669	-0.411691	-1.70016	0.0853844	1.65424	-0.448836	-2.09849	-0.175926	-0.055888	0.620264	0.283773	-0.272485	1.89904	-1.05967	0.163577	3.26795	0.524674	-0.859758	-0.757757	-0.665252	0.960672	3.48493	-0.730815	0.936498	0.107582	-0.659205	-0.412813	-0.738077	0.772207	0.15711	-0.246368	0.599361	1.38651	-0.5771	0.257671	-1.04501	0.144545	0.166264	-1.53815	0.435966	0.47026	-0.884993	0.50075	1.76259	0.665768	0.760289	-2.08133	-2.74482	-0.0122233	-1.08253	0.051058	17.1836	0.725236	0.441504	0.813458	0.178662	-0.513857	0.0576509	-1.99139	0.650069	1.86303	0.308013	-2.28602	0.636876	-0.570744	0.429278	0.347846	0.387457	-0.534079	-1.09178	-1.65607	-1.10276	0.265528	-7.07351	2.07862	-0.37482	-0.675753	-1.09542	6.98553	-0.535182	2.29539	0.034188	0.204223	-0.335404	0.332787	0.632313	-0.815607	0.441866	0.408179	0.351546	-1.15816	0.214025	-1.15925	0.630836	-0.0504032	-0.648626	0.456751	0.041068	-0.317904	-0.256339	-0.269843	0.797266	-0.231223	-0.663585	-0.996393	-0.362495	0.00690977	0.0195944	0.00888989	0.281361	-1.89069	-0.653676	-4.45462	0.126275	-1.67872	-0.0553099	-1.59738	-0.0419983	-0.365299	-1.95432	0.185798	-2.68948	1.04198	-0.33765	-0.00876444	-1.77211	-1.59373	-1.43281	-1.32509	-1.11864	-2.14547	-0.237084	0.34509	0.220515	-0.990003	-0.0797648	-3.00574	-2.52875	-1.68505	-0.847402
1634621_at	30-Mar-16	Flybase	CG13599-RA	CG13599-RA /FEA=BDGP /GEN=CG13599 /DB_XREF=CG13599 FBgn0039128 /SEG=chr3R:+19748021,19749040 /MAP=95C13-95C13 /LEN=958 /DEF=(CG13599 gene symbol:CG13599 FBgn0039128 )	CG13599-RA	Dm.38748	Dm.14917	March 2006 (FlyBase/BDGP 5.3)	chr3R:19757364-19758383 (+) // 100.0 //	CG13599 gene product from transcript CG13599-RA	CG13599	chr95C13-95C13	full length	FBgn0039128	42829	Q9VCG0	---	NP_651194	NM_142937	FBgn0039128	0007096 // regulation of exit from mitosis // inferred from electronic annotation	0005634 // nucleus // inferred from electronic annotation	---	---	This probe set was annotated using the Matching Probes based pipeline to a Entrez Gene identifier using 3 transcripts. // false // Matching Probes // A	BT001683(14),FBtr0084493,NM_142937(14)	BT001683 // Drosophila melanogaster RE56765 full insert cDNA. // gb // 14 // --- /// FBtr0084493 // type=mRNA; loc=3R:join(19757361..19757716,19757778..19758450); ID=FBtr0084493; name=CG13599-RA; dbxref=FlyBase:FBtr0084493,FlyBase_Annotation_IDs:CG13599-RA,REFSEQ:NM_142937,REFSEQ:NM_142937; score=15; score_text=Strongly Supported; MD5=7ad18b131fab54b75796f6d66cb9d14f; length=1029; parent=FBgn0039128; release=r5.46; species=Dmel; // flybase // 14 // --- /// FBtr0084493 // cdna:known chromosome:BDGP6:3R:23931639:23932728:1 gene:FBgn0039128 transcript:FBtr0084493 // ensembl // 14 // --- /// GENSCAN00000032507 // cdna:novel chromosome:BDGP6:3R:23931713:23932661:1 transcript:GENSCAN00000032507 description: // ensembl // 14 // --- /// NM_142937 // Drosophila melanogaster CG13599 (CG13599), mRNA. // refseq // 14 // --- /// SNAP00000004354 // cdna:novel chromosome:BDGP6:3R:23931713:23932661:1 transcript:SNAP00000004354 description: // ensembl // 14 // ---	---	0.0333342	0.445354	0.487971	0.0710183	-1.18561	0.453364	-0.224301	-0.0958724	0.424852	0.92351	0.135951	-0.464897	-0.409653	0.380591	-0.211927	-0.833028	1.33037	0.265352	0.358591	-0.927121	-0.260174	-0.0610609	-0.45924	-0.667458	-0.185303	0.0704388	-0.471255	-1.03824	-0.650627	0.322993	1.92204	-0.747456	-0.0474574	0.0406823	-0.919269	0.930774	0.945729	0.277436	-0.88762	0.132298	-0.747635	0.41033	-0.915912	0.528547	0.594368	-0.195969	0.634688	0.692614	0.709056	0.600982	-0.768765	-0.313991	-0.805868	0.18739	-0.0472302	0.0473743	-0.221367	-0.638222	0.948491	0.131065	0.297915	-0.792052	-0.42624	-0.760815	-0.560317	0.198515	-0.283743	0.502517	-0.179523	0.910091	0.403658	-0.381483	1.71284	0.0136797	0.264265	0.814331	0.809307	0.878684	-0.695881	1.73739	0.582547	-0.280353	1.35794	-0.549969	-0.65857	0.564253	-0.578709	0.808154	0.966107	-0.365715	0.0688559	2.02858	-0.0573209	-1.56275	0.431854	0.241268	0.871211	0.329282	0.212236	0.86817	-0.244395	-0.312562	0.198482	-0.309923	-0.717366	-0.839686	-0.407653	0.274653	0.116862	-0.584381	-0.165066	-0.425734	-0.388124	-0.471304	-1.05372	0.332715	-0.216807	0.910248	-0.301897	-1.00815	-0.148473	-0.590736	0.884763	0.303616	-0.0594926	-0.00768442	-1.35834	0.318204	0.0195354	0.735436	1.47899	-0.0794556	0.173103	0.428483	0.247895	-0.245491	-0.802639	0.714245	-0.153912	0.172605	-0.0326619	1.3622	0.388713	0.83508	0.252482	0.0801319	-1.72504	0.807992	-0.560173	-0.169987	0.139019	-1.01674	1.06159	0.200405	-0.108304	0.434892	-2.44757	-1.39131	-0.097441	0.80681	0.712373	0.401298	-0.839797	0.817157	2.75489	-0.481495	0.644421	0.0743068	0.242038	0.622459	-0.289352	-0.859422	0.477778	-0.425848	0.870542	-1.27253	-0.01884	-1.12385	-0.396712	0.108451	0.653618	-0.531173	0.205748	1.09991	-0.529771	0.979378	6.65234	-1.26081	-0.821722	1.19039	-2.73	-0.0420698	1.00337	1.43623	0.553026	0.671807	0.312223	-1.04473	-1.29432	0.21132	1.0134	0.484527	-0.0664532	0.976725	0.25736	-0.345966	1.20602	-0.207049	-0.263062	-1.15594	-0.114679	-0.315672	0.394596	0.32281	-0.108412	-1.08153	-0.572956	-0.576999	0.464809	0.31103	-0.384376	-0.522723	1.24748	-1.14447	0.951306	-0.241865	0.956285	-0.633856	1.08428	0.794092	-0.339456	-0.434289	0.253316	0.278179	-0.736627	0.787221	1.00298	0.566214	-0.158726	-1.05293	0.452622	0.0232145	0.281769	-0.576787	-0.925518	-0.184911	0.851806	-0.177932	-0.713143	-0.845108	0.359344	-0.232698	0.794588	-0.537272	-1.11018	-0.0264155	-1.43201	-0.0221219	0.405962	-0.1905	-0.826623	0.415076	0.594852	-0.0833846	-0.458454	-0.371448	0.0493075	-0.267658	0.662865	-0.843992	1.59068	-0.980934	-0.827127	-0.210129	-0.0170617	1.13991	-0.951024	-0.617818	-0.484025	-0.582027	-0.269416	-1.59553	-0.0355017	0.0924598	0.79739	0.218272	2.04525	0.491168	0.708715	-0.456677	0.54789	-0.234679	-0.0788915	0.741945	-1.73164	-0.295469	-0.0476362	-0.439727	-0.129519	-1.05931	-0.74274	0.564599	-0.248998	-0.146075	-0.185638	1.01148	0.338723	1.43861	0.286694	-0.631196	-0.707326	-0.0393227	-0.190617	0.0442376	-0.205069	-0.733506	-0.645316	0.142674	0.00208075	0.363919	-0.112323	-0.611607	0.880047	0.53315	-1.45784	0.253491	-0.0997976	-0.60669	-1.16052	-0.841162	-0.523937	-0.168597	2.92317	-0.0212881	0.794463	0.294696	0.00641536	-1.05861	0.915002	-0.173643	-0.000922346	-1.59222	-0.0485979	0.39017	0.0964707	1.138	-4.50492	-2.01962	0.095268	1.87247	0.802867	0.337318	-1.09249	-0.447443	0.968899	0.126636	-1.66096	1.91066	-1.19977	-0.212342	0.497687	0.340166	-0.809887	0.212781	-1.56064	-0.507116	0.641784	0.414574	-0.125658	-0.298245	-0.325367	0.827614	0.360878	0.00200076	0.590614	-1.2393	0.817139	-0.196625	0.00989271	-0.467301	-0.512251	-0.804797	-0.080078	0.321844	-1.31204	-0.539461	-0.175736	1.6316	0.688419	-0.0411739	2.45519	-0.657757	0.701056	-0.534331	0.337637	-1.53471	-0.776502	0.364788	-0.878361	-0.245909	0.22308	-0.824866	-0.00495418	-0.382405	-0.0417196	0.368496	0.328045	1.16244	-0.00958452	-0.65373	1.14959	-0.97415	-1.33876	0.926434	-0.00473569	0.0234938	0.131489	-0.230967	0.256292	-0.0771643	-1.34633	-0.395877	1.79666	0.270943	-0.0242579
1640967_at	30-Mar-16	Flybase	CG13501-RA	CG13501-RA /FEA=BDGP /GEN=CG13501 /DB_XREF=CG13501 FBgn0034684 /SEG=chr2R:-17102745,17104211 /MAP=58B1-58B1 /LEN=1242 /DEF=(CG13501 gene symbol:CG13501 FBgn0034684 )	CG13501-RA	Dm.21127	Dm.15689	March 2006 (FlyBase/BDGP 5.3)	chr2R:17946699-17948165 (-) // 100.0 //	CG13501 gene product from transcript CG13501-RB	CG13501	chr58B1-58B1	full length	FBgn0034684	37510	Q9W2A3 /// A0A0B4LG65	---	NP_001286702 /// NP_611631	NM_001299773 /// NM_137787	FBgn0034684	---	---	0005488 // binding // inferred from electronic annotation	---	This probe set was annotated using the Matching Probes based pipeline to a Entrez Gene identifier using 4 transcripts. // false // Matching Probes // A	FBtr0071804,FBtr0345871,NM_001299773(14),NM_137787(14)	FBtr0071804 // type=mRNA; loc=2R:complement(17946409..17947364,17947417..17947566,17947617..17947699,17947764..17948010,17948069..17948215); ID=FBtr0071804; name=CG13501-RA; dbxref=FlyBase:FBtr0071804,FlyBase_Annotation_IDs:CG13501-RA,REFSEQ:NM_137787,REFSEQ:NM_137787,REFSEQ:NM_137787; score=11; score_text=Strongly Supported; MD5=1afe72cbaf68cb2132fa310f3b8a4b9d; length=1583; parent=FBgn0034684; release=r5.46; species=Dmel; // flybase // 14 // --- /// FBtr0071804 // cdna:known chromosome:BDGP6:2R:22058904:22060710:-1 gene:FBgn0034684 transcript:FBtr0071804 // ensembl // 14 // --- /// FBtr0345871 // cdna:known chromosome:BDGP6:2R:22058904:22061517:-1 gene:FBgn0034684 transcript:FBtr0345871 // ensembl // 14 // --- /// GENSCAN00000023811 // cdna:novel chromosome:BDGP6:2R:22059195:22060491:-1 transcript:GENSCAN00000023811 description: // ensembl // 14 // --- /// NM_001299773 // Drosophila melanogaster CG13501, transcript variant B (CG13501), mRNA. // refseq // 14 // --- /// NM_137787 // Drosophila melanogaster CG13501, transcript variant A (CG13501), mRNA. // refseq // 14 // --- /// SNAP00000013585 // cdna:novel chromosome:BDGP6:2R:22059195:22060660:-1 transcript:SNAP00000013585 description: // ensembl // 14 // ---	---	0.970084	0.199657	-0.0477217	-1.04098	0.635482	0.972817	0.000437746	-0.703832	-0.122959	-0.296698	0.540499	-0.422735	-0.419695	-0.100861	-0.000788602	-0.301772	0.647861	-0.670158	-0.122317	-0.276585	0.424557	0.2823	-0.336964	-0.00395431	0.462826	0.479747	-0.146586	-0.752687	-0.123423	-0.646369	-1.35842	-4.0616	-0.363993	0.100954	0.756737	0.50355	0.0923358	0.0481513	-0.897062	-0.114644	1.8443	-0.0814135	-0.242052	0.114224	0.593722	0.317963	-0.607389	0.892708	0.202097	-0.33975	1.05033	-0.371173	-0.365076	0.542421	-0.226034	0.422337	-0.261173	0.373595	1.00522	-0.253275	0.317449	-0.852921	0.052241	0.246277	-0.364252	-0.569296	-0.675391	0.211396	1.08139	0.189609	0.0125999	-0.11696	-0.0725501	0.763979	0.187212	0.858491	-0.352955	0.707618	0.231349	0.2582	-0.0918398	-2.04138	-0.283675	0.0356336	-2.56616	-0.925331	0.692347	0.185118	0.00562507	-0.403066	-0.256983	-0.208396	0.381435	0.224573	-0.811753	0.232935	0.291118	-0.170105	0.915114	0.459352	0.66969	0.844984	-0.517264	0.478537	-0.153264	-0.291967	-0.130053	0.56997	-0.422157	-0.173194	-0.723178	0.532305	1.18938	0.993387	-0.017853	1.8154	-0.748675	-0.456445	0.117042	-0.125139	0.0432152	0.351499	-1.74815	-0.156421	0.0294547	-0.487704	1.16243	0.212317	-0.105633	-0.505023	0.453765	0.556635	1.30524	0.0068483	1.57436	-0.881611	-0.0638002	-0.0948038	-0.21268	-0.697241	-0.327169	-1.02945	0.271962	0.135498	0.261889	-0.147649	0.446842	-0.557544	-0.3687	0.0660627	-0.020429	-6.11577	-0.574939	0.127457	1.20755	-0.012866	-0.626013	-1.16572	0.235691	-0.168253	0.233035	0.328352	0.183964	-0.276732	0.66311	-0.397978	1.0844	-1.49991	0.0963944	-0.602294	0.175363	0.663099	-0.397385	0.949508	-1.03962	-0.0923005	-0.12791	-0.471711	0.739444	-0.0411213	-1.31543	1.06058	0.0628971	0.369119	-0.0303301	0.274926	0.415987	-0.440203	0.384566	0.57216	0.134738	0.73035	0.238578	1.56006	-0.164888	-0.296635	-0.541056	1.18483	-0.195451	0.182865	-0.54932	-0.197472	-0.243127	-0.1078	-0.588937	0.0870025	-0.152215	0.432958	0.517666	-0.364975	0.135298	-1.5351	0.0799939	0.680461	-0.669735	0.649147	0.746455	0.129746	0.28877	-0.0719064	0.219072	0.263465	0.381574	-0.275983	-0.258207	0.919303	-0.291222	-0.102552	-0.129835	-0.810248	-0.393009	1.23254	-0.0500348	-0.190376	0.0795058	-0.507339	-0.018469	0.358035	0.0746471	-0.172289	-0.0804388	-0.464799	0.134075	0.421933	0.913594	-0.122762	-0.0733555	-0.44164	0.760696	0.0309466	0.024814	-0.429439	-0.106021	-0.480917	0.260296	-0.457705	-0.287923	0.639093	0.334268	-0.558915	0.809032	0.373112	0.548726	0.316148	-0.105812	0.426786	-0.0173068	-0.86138	-0.17442	0.469378	-0.109112	0.7036	-0.0337597	-0.279455	0.551575	-0.159441	0.858003	-1.02042	1.06045	-0.951587	-0.00148563	-0.306296	-0.0182628	0.385641	-0.570106	0.341981	-0.377534	0.118623	0.0396962	-0.0214118	0.18544	0.643915	0.497057	-0.137072	0.00125241	0.287501	1.57845	-1.75645	-1.26862	0.949291	1.23849	0.353668	-0.0221208	0.406184	0.0429829	0.575242	-0.958664	1.07456	0.371322	1.32574	-0.6508	-0.210615	-0.552729	0.0387626	0.718096	0.22733	-0.165484	-0.0563121	0.126249	0.0506875	0.0232475	0.279911	1.12506	-0.466122	1.87373	0.0262452	-0.389157	-0.186987	0.605659	0.356384	-0.331203	-0.0422191	0.0910207	-0.0818397	0.34658	0.720469	0.463978	-0.521917	0.56836	-0.00660384	-0.375606	-0.0547844	0.297169	-0.241992	-0.291723	-0.760131	-0.170676	0.531203	-0.110898	-1.28192	-0.468225	-0.126963	-0.0589365	1.17137	1.469	1.34275	0.165551	-0.27266	-0.629721	0.427683	0.120353	0.256094	0.0572091	0.500927	-0.154768	-0.00551513	0.259202	0.88937	0.000143008	-0.886882	0.469082	-0.741297	-0.196265	-0.262321	-0.315586	-1.09677	2.41964	0.663528	0.460725	-0.287521	-0.0306539	0.277433	-0.287028	0.0340161	0.322691	0.296246	-0.163585	0.0399255	-0.353258	-0.283255	0.887765	0.619047	-0.134158	0.756334	-0.277673	0.152043	0.321516	0.169862	0.337983	1.62298	-0.0759721	1.46793	1.34242	0.535297	-0.593762	-0.49955	0.226357	-0.143285	0.558053	-1.9296	0.00850574	-0.763813	0.166194	0.158167	-0.763671	-0.0225524	-0.12744	-0.527032	0.604767	0.00608015	-2.29331	0.00892551	0.0706331	-0.945421	0.786414
1626652_at	30-Mar-16	Flybase	CG10667-RA	CG10667-RA /FEA=BDGP /GEN=Orc1 /DB_XREF=CG10667 FBgn0022772 /SEG=chr2R:-2583335,2586609 /MAP=43D4-43D5 /LEN=3146 /DEF=(CG10667 gene symbol:Orc1 FBgn0022772 (GO:0003677 DNA binding) (GO:0005664 origin recognition complex) (GO:0006261 DNA dependent DNA replication) (GO:0006270 DNA replication initiation) (GO:0005634 nucleus) (GO:0016440 transcriptional gene silencing))	CG10667-RA	Dm.17011	Dm.2266	March 2006 (FlyBase/BDGP 5.3)	chr2R:3409939-3413213 (-) // 100.0 //	Origin recognition complex subunit 1	Orc1	chr43D1-43D2	full length	FBgn0022772	35686	O16810	---	NP_477303	NM_057955	FBgn0022772	0006260 // DNA replication // inferred from electronic annotation /// 0006261 // DNA-dependent DNA replication // inferred from sequence or structural similarity /// 0006261 // DNA-dependent DNA replication // non-traceable author statement /// 0006270 // DNA replication initiation // inferred from direct assay /// 0006277 // DNA amplification // inferred from mutant phenotype /// 0006342 // chromatin silencing // non-traceable author statement /// 0008283 // cell proliferation // inferred from mutant phenotype /// 0022008 // neurogenesis // inferred from mutant phenotype /// 0042023 // DNA endoreduplication // inferred from mutant phenotype	0005634 // nucleus // non-traceable author statement /// 0005664 // nuclear origin of replication recognition complex // inferred from direct assay /// 0005664 // nuclear origin of replication recognition complex // inferred from sequence or structural similarity /// 0005664 // nuclear origin of replication recognition complex // non-traceable author statement	0000166 // nucleotide binding // inferred from electronic annotation /// 0003677 // DNA binding // non-traceable author statement /// 0003682 // chromatin binding // inferred from electronic annotation /// 0005524 // ATP binding // inferred from electronic annotation	IPR001025 // Bromo adjacent homology (BAH) domain // 0.0 /// IPR003959 // ATPase, AAA-type, core // 0.0 /// IPR015163 // Cdc6, C-terminal domain // 0.0	This probe set was annotated using the Matching Probes based pipeline to a Entrez Gene identifier using 3 transcripts. // false // Matching Probes // A	AY094780(14),FBtr0088959,NM_057955(14)	AF017647 // Drosophila melanogaster origin recognition complex subunit 1 (DmORC1) mRNA, complete cds. // gb // 10 // --- /// AY094780 // Drosophila melanogaster LD11626 full insert cDNA. // gb // 14 // --- /// FBtr0088959 // type=mRNA; loc=2R:complement(3409940..3410778,3410842..3411720,3411786..3413213); ID=FBtr0088959; name=Orc1-RA; dbxref=FlyBase:FBtr0088959,FlyBase_Annotation_IDs:CG10667-RA,REFSEQ:NM_057955; score=11; score_text=Strongly Supported; MD5=8827c315acf02663107806c38ae3e192; length=3146; parent=FBgn0022772; release=r5.46; species=Dmel; // flybase // 14 // --- /// FBtr0088959 // cdna:known chromosome:BDGP6:2R:7522437:7525716:-1 gene:FBgn0022772 transcript:FBtr0088959 description: Origin recognition complex subunit 1 // ensembl // 14 // --- /// GENSCAN00000029499 // cdna:novel chromosome:BDGP6:2R:7522684:7525586:-1 transcript:GENSCAN00000029499 description: // ensembl // 11 // --- /// NM_057955 // Drosophila melanogaster origin recognition complex subunit 1 (Orc1), mRNA. // refseq // 14 // --- /// SNAP00000003621 // cdna:novel chromosome:BDGP6:2R:7522684:7525586:-1 transcript:SNAP00000003621 description: // ensembl // 11 // ---	---	2.23831	-0.0252046	-0.314027	-0.553499	-1.17245	0.770008	-0.728766	-0.444765	-0.746988	2.16194	-0.108913	0.230099	-1.0889	0.119887	1.69349	0.895799	-0.389882	0.524248	0.687159	0.090105	-0.80481	2.0826	-0.0983992	0.679711	0.416329	1.80291	5.61183	0.675792	-0.277754	0.32075	-0.16316	0.390421	-1.24104	-0.076888	-0.516063	0.781015	-1.45729	-0.144878	0.551453	-0.517213	-0.462656	-0.719759	0.385819	-0.0176559	0.593576	-0.159767	1.11892	-0.0150684	0.825163	0.364896	-1.24728	-0.00853611	1.76602	-1.16474	3.46934	-0.347406	-0.27212	0.148071	-0.0294832	0.0552064	0.888076	-0.449806	1.3266	-0.300718	1.54539	-2.94176	0.463783	0.543664	-0.230148	0.881848	-0.142364	0.665	-0.385396	0.990692	0.418249	1.45393	0.468747	0.491616	-0.766621	-1.89559	0.0638634	0.379343	0.770942	0.27007	-0.837331	1.05577	-0.327495	0.903847	-2.04462	0.446924	-0.324931	-2.09389	-0.894632	0.118833	0.60023	-0.441714	0.341033	-0.0862943	-0.810177	-0.617024	-0.457868	0.184101	0.76545	-0.100551	0.658119	-0.645245	-0.00945764	-1.35639	1.64417	2.36745	-0.932878	-1.01586	-0.1756	1.18089	0.539787	1.74614	0.520626	-0.477338	-0.855723	0.610059	2.16469	-0.0493487	1.32228	0.281324	-0.574344	-1.06885	-0.500205	0.681431	-2.03061	1.13101	0.441082	-0.171161	0.715158	0.776718	0.144122	-0.88486	-1.17617	0.640938	-0.0156059	-0.289312	0.399207	0.164455	0.381083	0.107218	0.460675	-0.283973	1.09736	0.231805	-1.36471	0.362111	0.280221	0.50089	-0.158858	-0.110606	-1.22634	-0.606356	-0.577558	2.49777	0.349162	0.218565	-0.86778	0.235711	-0.054678	0.580649	-3.64383	-0.100682	0.421665	-0.0564775	-0.386765	-0.458629	-0.222092	-1.78839	-0.365902	-0.174085	0.754897	-1.59625	1.74943	0.63492	0.729276	0.122322	0.802508	0.769744	0.376977	-0.417159	0.44713	1.48842	1.95026	0.022643	-1.38486	-0.459602	-1.12939	0.866977	-1.22449	1.00024	-0.190238	-0.619607	-1.62412	-1.99919	-2.02562	0.193831	-0.0364631	-1.45833	-0.824172	-0.000491863	0.448498	-0.90866	0.0994881	0.108795	0.16018	-0.615612	0.229075	-2.09545	1.35091	1.05099	1.89013	-1.92296	0.27449	0.798359	-1.42882	-1.25599	-2.56225	0.279179	-0.514652	0.104409	0.586714	-0.503464	-0.0393587	0.90708	-0.21986	-0.135981	-0.053619	-1.63829	0.126838	0.411184	-0.465564	0.0220446	-1.01507	-1.73672	-0.156318	-0.247157	-0.239023	0.536503	0.420182	0.0914134	-0.924344	-1.64098	-0.225674	-0.174328	-0.0238626	0.51776	0.102861	-0.450887	-0.484852	-0.45809	1.81476	-0.0632918	0.674794	11.0305	-0.352213	0.209341	-2.33189	0.502579	0.3042	0.11998	-0.279569	-1.14655	1.13703	-0.624388	0.415052	-1.61276	-0.140275	1.92868	0.139344	-0.681754	-0.306625	0.171875	0.117783	0.381231	-0.245864	0.667193	-0.768515	-0.41192	-0.563478	-0.0329866	0.368038	-1.08723	0.580616	-1.30223	-0.614377	0.00227885	2.08453	-0.40274	0.491465	-0.292055	1.3398	-3.05201	-1.09205	-0.859781	-0.437448	-1.2299	-0.12749	-0.349532	0.793807	-1.29711	-0.713377	-0.370223	1.05513	-0.11656	-0.287004	-0.430105	-2.02494	0.0386807	0.371494	0.0518546	0.952247	-0.183175	0.877434	-0.227651	5.9756	0.560609	0.392321	0.20691	0.125187	0.286596	-0.438964	-0.820663	0.185855	-1.36744	-0.204292	0.103612	-0.264057	0.337133	3.20722	0.221824	-0.893005	-0.719585	-0.158727	-0.931859	-1.42803	0.287656	0.180291	0.272988	-0.00727636	-0.804257	-0.0783765	-0.533418	0.0143976	-1.69962	-0.434961	-0.663916	-0.169416	0.24513	0.178343	0.691555	-1.44412	0.674662	-1.19856	-0.26444	-1.24091	0.0817296	0.327518	0.51368	-0.26363	0.804754	-0.344159	-0.961652	0.545763	-0.533488	-0.585261	0.311806	-2.08202	-0.840354	0.857494	2.34533	-0.316198	0.0239412	0.803261	-1.38543	1.02411	0.0356796	0.605703	0.613589	-0.415115	0.321394	0.607275	0.485143	-0.775778	-1.97031	0.613904	-0.874591	0.361558	0.233145	0.966347	0.394048	1.01397	-0.663911	0.885322	0.188989	1.10263	-0.133913	0.843709	-0.205563	-0.271586	-0.827191	-1.37764	-0.483067	-0.661342	1.00013	-0.678495	-0.126798	-0.78539	-1.21335	0.324218	0.434166	-1.14029	-0.284874	-0.944739	-0.536424	1.10786	-0.833882	0.937043	-0.634141	-0.0890924	0.58862	0.0937525
1639608_at	30-Mar-16	Flybase	CG9576-RA	CG9576-RA /FEA=BDGP /GEN=CG9576 /DB_XREF=CG9576 FBgn0031091 /SEG=chrX:-19856411,19858789 /MAP=19B3-19B3 /LEN=2222 /DEF=(CG9576 gene symbol:CG9576 FBgn0031091 )	CG9576-RA	Dm.58200	Dm.4427	March 2006 (FlyBase/BDGP 5.3)	chrX:20054385-20056763 (-) // 100.0 //	PHD finger protein 7 ortholog	Phf7	chr19B3-19C1	full length	FBgn0031091	33015	Q9W5W9	---	NP_001259740 /// NP_001259741 /// NP_608374	NM_001272811 /// NM_001272812 /// NM_134530	FBgn0031091	0019100 // male germ-line sex determination // inferred from genetic interaction /// 0019100 // male germ-line sex determination // inferred from mutant phenotype	0005700 // polytene chromosome // inferred from direct assay	0005515 // protein binding // inferred from electronic annotation /// 0008270 // zinc ion binding // inferred from electronic annotation /// 0042393 // histone binding // inferred from physical interaction /// 0046872 // metal ion binding // inferred from electronic annotation	---	This probe set was annotated using the Matching Probes based pipeline to a Entrez Gene identifier using 5 transcripts. // false // Matching Probes // A	AY051970(14),FBtr0070027,FBtr0333547,NM_001272812(14),NM_134530(14)	AY051970 // Drosophila melanogaster LD43541 full length cDNA. // gb // 14 // --- /// FBtr0070027 // type=mRNA; loc=X:complement(20054388..20055908,20055973..20056475,20056568..20056764); ID=FBtr0070027; name=CG9576-RA; dbxref=FlyBase:FBtr0070027,FlyBase_Annotation_IDs:CG9576-RA,REFSEQ:NM_134530; score=11; score_text=Strongly Supported; MD5=ccd317e485e2a9d0c70585bcfb679956; length=2221; parent=FBgn0031091; release=r5.46; species=Dmel; // flybase // 14 // --- /// FBtr0070027 // cdna:known chromosome:BDGP6:X:20160355:20162731:-1 gene:FBgn0031091 transcript:FBtr0070027 description: PHD finger protein 7 ortholog // ensembl // 14 // --- /// FBtr0333547 // type=mRNA; loc=X:complement(20054388..20055908,20055973..20056475,20056568..20056874,20059690..20059863); ID=FBtr0333547; name=CG9576-RC; dbxref=FlyBase:FBtr0333547,FlyBase_Annotation_IDs:CG9576-RC; score=11; score_text=Strongly Supported; MD5=40d973b53fb82a0d7fa8f8ceb3ceaa21; length=2505; parent=FBgn0031091; release=r5.46; species=Dmel; // flybase // 14 // --- /// FBtr0333547 // cdna:known chromosome:BDGP6:X:20160355:20165830:-1 gene:FBgn0031091 transcript:FBtr0333547 description: PHD finger protein 7 ortholog // ensembl // 14 // --- /// NM_001272812 // Drosophila melanogaster PHD finger protein 7 ortholog (Phf7), transcript variant C, mRNA. // refseq // 14 // --- /// NM_134530 // Drosophila melanogaster PHD finger protein 7 ortholog (Phf7), transcript variant A, mRNA. // refseq // 14 // ---	FBtr0333546 // flybase // 7 // Cross Hyb Matching Probes /// FBtr0333546 // ensembl // 7 // Cross Hyb Matching Probes /// NM_001272811 // refseq // 7 // Cross Hyb Matching Probes	0.268247	-0.348434	-0.820669	-1.88535	-0.0846413	-0.592848	-1.25115	0.554971	-1.08465	0.513554	0.444905	-0.528942	0.0925129	0.0881533	-0.542366	0.636929	-0.116859	0.95271	-0.106332	2.17755	-0.486886	-1.08226	0.708013	-0.29914	-0.0841938	-0.332316	-0.195406	1.24426	0.0406669	-0.145533	-0.663541	1.59776	-0.0768155	-0.0963573	0.206535	-0.940302	-0.0842989	-0.104357	-0.953629	0.159229	2.13274	-1.52822	0.0249058	-0.0775187	0.593279	0.400892	0.152772	-0.364801	0.81969	-0.543629	-0.634041	0.289795	0.414148	-0.162464	1.80077	-0.00460408	0.0159092	-0.861521	-0.748614	-2.38942	0.496358	-0.228171	-1.99612	0.00203263	-0.435962	-0.199285	-0.662538	0.189909	-0.135993	0.308542	0.60358	1.03813	0.246647	-0.469092	0.708117	-1.54025	1.43493	-0.174861	0.508131	0.816834	-0.0784386	-0.18061	0.0529599	-0.393142	-0.92016	-0.925798	0.606904	-0.00946948	0.569478	-1.66856	-0.548997	0.221957	-0.716846	-0.905434	0.107423	-0.426615	0.555653	1.07293	-0.818618	0.231508	-0.0639284	-0.839968	-0.498611	0.349431	-0.181221	-0.16199	-0.870756	1.75433	1.11802	-0.961395	-0.0636384	0.213264	-0.0150229	-0.990857	0.0531805	0.0401775	0.164741	-1.02364	0.00942572	-1.12455	1.46127	0.465298	-0.358919	-0.376047	-1.25976	1.30188	0.961559	-0.0858318	-0.56383	1.23228	-0.305361	1.02505	0.233309	-0.719558	-0.348988	0.194862	-0.732036	-0.173162	0.178927	0.828029	0.2061	-0.184775	0.654463	0.375626	-0.831075	-0.192321	2.05484	0.0316605	-0.0481573	1.20465	0.307564	0.430236	0.670888	0.607446	-3.01817	0.690983	-0.988835	-0.745414	0.474905	-0.518095	0.0465598	-0.516374	-0.367331	-0.256327	-0.918022	0.570517	-0.669212	-1.29129	-0.10106	0.0509115	-0.372956	0.829624	0.658522	-0.140677	1.17033	-1.86259	-0.551537	0.311852	0.573612	-0.150887	-1.15185	1.1192	0.490484	-0.514332	0.807042	0.488532	5.53516	-2.68346	-0.82599	-1.11875	-0.59009	-0.211285	-0.0368596	-0.530841	-0.714466	0.050008	-1.78119	0.93055	-1.27414	0.669384	1.57587	0.487802	0.219707	0.933402	0.796866	0.508167	-0.192145	0.921846	-1.33335	0.30668	0.847787	-0.628192	0.334854	1.39059	2.38645	-0.382535	0.605343	-1.31578	0.393618	-0.0771032	1.37362	-0.547362	0.572151	0.837539	-1.0068	-0.142828	0.22559	0.402433	-0.171782	0.477561	1.01447	-1.49383	0.261504	2.59234	-0.249512	0.24466	-0.681219	0.594145	-0.361752	-2.02042	0.0932925	-0.442285	0.612408	-0.539617	-0.523048	0.618006	-0.225986	0.868645	1.04057	0.0230001	1.07924	0.00466942	1.88443	-0.146589	-0.467775	0.0480539	-0.522434	7.56207	2.09408	-0.147956	-0.720285	0.0909672	-0.511599	-0.359135	0.22445	-0.0850255	0.30518	0.0900762	-0.40294	0.454882	0.0297019	-0.54441	1.19853	-0.668221	0.203639	-1.42979	1.13044	-0.201687	0.245905	0.386625	-0.677821	-0.906102	0.258548	-1.90691	0.16004	0.525454	-1.56259	0.31369	0.0685364	-1.41046	-1.6349	0.0112181	0.126348	0.0249526	2.12583	4.49954	-0.741895	0.02224	-1.06619	0.786302	-0.466518	-0.225217	-1.06441	-0.595758	0.337166	-0.700156	0.378237	0.586575	0.0545685	-0.387514	-0.982997	-1.12528	-0.345684	0.217717	0.485046	-0.735721	0.375274	-0.286145	0.525621	0.962315	0.070689	0.986877	-0.953248	0.322175	-1.71961	-0.147095	0.58543	1.32548	-0.445844	-0.0494506	-0.300104	2.03022	1.53406	0.332145	-0.100055	0.487474	0.773019	-0.0429533	0.670087	-0.492332	-0.921968	1.44907	0.562722	-0.0167706	0.00399928	-0.108854	0.0435168	0.63881	1.32668	0.483883	-0.608545	0.0471004	-1.59779	-0.740828	-0.251911	-1.77714	0.953182	-1.35768	0.0219709	0.240795	-0.611561	0.178173	0.00618548	-0.949088	0.74801	1.07487	1.34009	-1.4184	0.631551	1.04244	-0.403756	1.03985	-0.742357	0.430977	1.14512	0.21611	-0.382502	-0.436924	-0.645249	2.33844	0.348636	-1.16785	-0.190167	0.567619	0.266181	-0.786841	-0.471951	-0.799749	-0.697305	-0.109881	-0.91552	-0.219444	-0.639929	-1.40583	-0.446865	0.111163	0.887907	1.15997	-1.47786	-1.00773	-3.13751	-3.50231	1.13469	0.161346	-0.250401	-1.40899	-0.127444	0.641937	-0.485279	-0.455923	0.0348599	-0.694824	-0.774017	-0.0257931	-0.916207	-0.065008	1.28152	0.269911	-1.11496	0.814407	-0.582197	-0.26565	1.8295	-0.562641	0.20881
1629270_at	30-Mar-16	Flybase	CG17958-RA	CG17958-RA /FEA=BDGP /SEG=chr3R:+25858433,25859979	CG17958-RA	Dm.40440	Dm.1914	March 2006 (FlyBase/BDGP 5.3)	chr3R:25869067-25870613 (+) // 100.0 //	Serendipity delta	Sry-delta	chr99D3-99D3	full length	FBgn0003512	43572	P07664	---	NP_524581	NM_079842	FBgn0003512	0006351 // transcription, DNA-templated // inferred from electronic annotation /// 0006355 // regulation of transcription, DNA-templated // non-traceable author statement /// 0006366 // transcription from RNA polymerase II promoter // inferred from direct assay /// 0007275 // multicellular organismal development // inferred from electronic annotation /// 0008595 // anterior/posterior axis specification, embryo // inferred from genetic interaction /// 0008595 // anterior/posterior axis specification, embryo // inferred from mutant phenotype /// 0032504 // multicellular organism reproduction // inferred from expression pattern /// 0045450 // bicoid mRNA localization // inferred from mutant phenotype /// 0045944 // positive regulation of transcription from RNA polymerase II promoter // inferred from direct assay /// 0048477 // oogenesis // inferred from genetic interaction /// 0048477 // oogenesis // non-traceable author statement	0005634 // nucleus // inferred from direct assay /// 0005634 // nucleus // non-traceable author statement /// 0005705 // polytene chromosome interband // inferred from direct assay	0001077 // transcriptional activator activity, RNA polymerase II core promoter proximal region sequence-specific binding // inferred from direct assay /// 0003676 // nucleic acid binding // inferred from electronic annotation /// 0003677 // DNA binding // inferred from direct assay /// 0046872 // metal ion binding // inferred from electronic annotation	---	This probe set was annotated using the Matching Probes based pipeline to a Entrez Gene identifier using 3 transcripts. // false // Matching Probes // A	AY069691(14),FBtr0085558,NM_079842(14)	AY069691 // Drosophila melanogaster LD46336 full length cDNA. // gb // 14 // --- /// FBtr0085558 // type=mRNA; loc=3R:25869068..25870613; ID=FBtr0085558; name=Sry-delta-RA; dbxref=FlyBase:FBtr0085558,FlyBase_Annotation_IDs:CG17958-RA,REFSEQ:NM_079842; score=15; score_text=Strongly Supported; MD5=16076ed9770994146617ddc578e24818; length=1546; parent=FBgn0003512; release=r5.46; species=Dmel; // flybase // 14 // --- /// FBtr0085558 // cdna:known chromosome:BDGP6:3R:30043341:30044886:1 gene:FBgn0003512 transcript:FBtr0085558 description: Serendipity delta // ensembl // 14 // --- /// GENSCAN00000035966 // cdna:novel chromosome:BDGP6:3R:30043479:30044780:1 transcript:GENSCAN00000035966 description: // ensembl // 12 // --- /// NM_079842 // Drosophila melanogaster serendipity delta (Sry-delta), mRNA. // refseq // 14 // --- /// SNAP00000020379 // cdna:novel chromosome:BDGP6:3R:30043479:30044780:1 transcript:SNAP00000020379 description: // ensembl // 12 // ---	---	0.869985	-0.500746	0.118189	-0.0982625	0.134067	0.0746065	0.788322	0.110571	0.0316592	-0.643192	0.276982	0.0873164	1.0725	0.430415	-0.563261	-0.0708988	-0.749249	-0.591278	-0.196942	0.176699	-0.733151	0.20349	-0.244421	-1.29512	-0.645858	0.22705	0.763719	0.712344	0.765862	0.529614	-1.27309	0.932935	-0.481877	-0.323784	-0.298396	0.613482	-0.604576	0.211375	-0.0213829	0.058853	-0.0722726	-0.0882959	-0.185769	-0.0948871	0.592995	1.0115	0.292144	-0.470114	0.326785	0.480854	-1.31187	-0.346767	-1.22766	-0.401914	-0.507273	0.828105	0.316651	-0.559825	0.236306	-2.17101	0.110939	0.144565	-0.718692	0.54562	0.791964	-0.705622	-0.0412847	-0.836586	0.626352	0.554135	0.154646	0.540406	-0.285277	0.337966	-0.76784	-0.461422	1.62097	-0.0711432	0.315334	0.391429	0.912522	-0.860406	1.299	0.174055	0.453031	0.288456	-0.175706	-0.0329068	-0.627295	0.00499878	0.354702	-0.0783045	0.263187	0.621448	-0.167045	-0.402044	0.122095	-0.459434	0.225326	0.0238899	0.281751	0.157595	-0.536894	0.795637	-0.581681	0.431083	-0.946411	0.702818	-0.576849	-0.000279659	-0.654238	0.194749	-0.503669	0.539552	-0.493614	0.0690625	0.43236	0.646409	0.172923	-0.289724	-1.51001	0.529655	0.790634	0.276982	0.461312	0.222958	0.953359	0.158859	0.121004	-0.411989	-0.00250237	0.15262	0.293622	-0.396013	-1.26367	0.0306548	0.635514	0.418872	-0.326589	-0.0351518	-0.50441	0.337511	-0.301286	0.505903	-0.533361	0.397817	0.274816	0.175864	1.61959	0.85359	-0.0655118	-0.488692	0.844836	0.399418	0.625396	0.343252	0.39534	-0.388557	0.108832	0.747044	0.67874	-0.108409	-0.125326	-0.118802	0.152924	0.235654	0.469296	0.382709	0.602427	0.304559	0.644339	-0.255636	0.392981	0.983886	1.57582	0.347482	-0.0717578	-0.401189	-0.829382	0.0392651	-0.618552	0.144654	0.493673	1.19296	0.247984	0.293444	-0.017711	0.0437142	0.472031	-0.380168	0.0809273	0.28283	-2.84239	0.474655	0.385881	-1.28325	-0.424647	0.569214	0.60786	-0.395096	-0.400622	-0.3251	0.697616	-0.154902	-0.49024	-0.0164934	0.545621	-0.491473	0.202887	0.0724104	0.186126	0.747112	0.159866	-2.24227	0.425235	-0.628343	-0.00114006	-0.0775743	0.603701	-0.62136	-0.930907	-0.152482	-0.78999	0.124084	-0.513765	-0.953131	-0.137047	-1.03315	-0.0565054	0.179419	-0.0996948	0.440067	-0.170771	-0.666292	-0.552423	0.0883281	-0.378618	-0.495026	-0.146654	-0.419759	-0.813198	0.826618	-0.97571	-0.367118	-0.869802	-0.2428	0.418838	0.403349	-0.180924	-0.177685	0.253463	-0.107313	1.01271	-1.3727	-0.137245	0.0572118	-0.380453	-0.22166	-0.446602	-0.14992	-3.7436	0.237699	0.0169298	-0.141129	-0.567677	0.153444	-0.810311	0.356261	0.292733	-0.290886	0.848351	0.914994	-0.425511	-0.401817	0.430362	0.107629	0.306414	-1.06975	-0.384358	-0.321419	-0.0249903	0.374595	0.513848	0.864859	0.133071	-0.64399	0.124208	-0.422035	-0.549009	0.735749	0.138135	-0.151649	0.992012	0.0608778	0.924352	0.907361	0.123258	-0.500642	-0.755048	0.328062	-0.44212	0.163071	0.781874	-0.37222	0.419497	0.689859	0.123755	0.598528	0.290846	1.16528	-0.326688	-0.276942	-0.148339	-0.16061	-0.00309223	-0.603607	-0.134505	-0.28468	-1.9297	-1.36996	0.235621	-0.407748	-1.05252	0.27033	-0.548057	-0.12269	0.163818	0.181191	1.62278	0.586552	-0.635356	0.684564	0.181012	-0.161891	0.19715	-0.645771	-0.599932	-0.298084	0.390346	-0.312127	-0.610199	0.621097	0.0477227	-0.317482	0.727886	-0.375134	-3.8951	0.280166	-0.481638	0.197332	-0.875982	0.829151	0.875635	0.0618	-0.308309	0.316157	-0.417786	0.766513	-0.476516	-0.194133	0.149283	0.232299	0.141743	0.05852	-1.24773	0.558254	-0.0838718	-0.252614	-0.556357	0.840847	-0.139605	0.664127	-0.128097	0.926766	0.203403	-0.322677	0.064585	-0.707825	0.240466	-0.304839	-0.147122	-0.183705	-0.551439	-0.225392	-0.429643	-0.199777	0.528676	-0.00156234	0.185103	-0.218246	0.194285	-0.635016	0.795025	-0.363272	0.710646	-0.183515	0.0852081	0.387191	0.769072	-0.254686	0.770785	-0.744885	-1.5853	-0.413595	-0.00320175	-0.357194	1.00897	-0.0012029	2.26958	0.51583	0.112135	-0.223788	0.322795	1.43278	0.623428	0.0979147	1.37257	0.997826	1.03383	-1.23932	0.428855	-0.126888	-1.10983	-0.68325	0.0876053
1630146_at	30-Mar-16	Flybase	CG12508-RA	CG12508-RA /FEA=BDGP /GEN=CG12508 /DB_XREF=CG12508 FBgn0040995 /SEG=chr2L:-19947819,19948041 /MAP=38A8-38A8 /LEN=222 /DEF=(CG12508 gene symbol:CG12508 FBgn0040995 )	CG12508-RA	Dm.10058	Dm.25409	March 2006 (FlyBase/BDGP 5.3)	chr2L:19969742-19969964 (-) // 100.0 //	CG43861 gene product from transcript CG43861-RD	CG43861	chr38A8-38B1	full length	FBgn0264443	35284	C0PUY5 /// Q9VIQ2 /// C0PUW4 /// M9PDT0	---	NP_001163019 /// NP_001260615 /// NP_001286093 /// NP_610017	NM_001169548 /// NM_001273686 /// NM_001299164 /// NM_136173	FBgn0264443	---	---	---	---	This probe set was annotated using the Matching Probes based pipeline to a Entrez Gene identifier using 9 transcripts. // false // Matching Probes // A	BT072820(14),FBtr0332564,FBtr0332565,FBtr0332566,FBtr0345432,NM_001169548(14),NM_001273686(14),NM_001299164(14),NM_136173(14)	BT072820 // Drosophila melanogaster IP20767 full insert cDNA. // gb // 14 // --- /// FBtr0332564 // type=mRNA; loc=2L:complement(19969484..19970240,19970520..19971317,19971406..19971990,19982567..19982612,19999337..19999373,20016820..20017282); ID=FBtr0332564; name=CG43861-RA; dbxref=FlyBase:FBtr0332564,FlyBase_Annotation_IDs:CG43861-RA; score=11; score_text=Strongly Supported; MD5=053fcdca7c996b06304fec6aeb9b3a12; length=2686; parent=FBgn0264443; release=r5.46; species=Dmel; // flybase // 14 // --- /// FBtr0332564 // cdna:known chromosome:BDGP6:2L:19969484:20017282:-1 gene:FBgn0264443 transcript:FBtr0332564 // ensembl // 14 // --- /// FBtr0332565 // type=mRNA; loc=2L:complement(19969484..19970461,19970520..19971317,19971406..19971990,19982567..19982612,19999337..19999373,20016820..20017282); ID=FBtr0332565; name=CG43861-RB; dbxref=FlyBase:FBtr0332565,FlyBase_Annotation_IDs:CG43861-RB; score=11; score_text=Strongly Supported; MD5=2bd88d51a7fa1ba115a01a31f56b8334; length=2907; parent=FBgn0264443; release=r5.46; species=Dmel; // flybase // 14 // --- /// FBtr0332565 // cdna:known chromosome:BDGP6:2L:19969484:20017282:-1 gene:FBgn0264443 transcript:FBtr0332565 // ensembl // 14 // --- /// FBtr0332566 // type=mRNA; loc=2L:complement(19969484..19970240,19970520..19971317,19971406..19971990,19982567..19982612,19999337..19999373,20016820..20017282); ID=FBtr0332566; name=CG43861-RC; dbxref=FlyBase:FBtr0332566,FlyBase_Annotation_IDs:CG43861-RC; score=11; score_text=Strongly Supported; MD5=053fcdca7c996b06304fec6aeb9b3a12; length=2686; parent=FBgn0264443; release=r5.46; species=Dmel; // flybase // 14 // --- /// FBtr0332566 // cdna:known chromosome:BDGP6:2L:19969484:20017282:-1 gene:FBgn0264443 transcript:FBtr0332566 // ensembl // 14 // --- /// FBtr0345432 // cdna:known chromosome:BDGP6:2L:19968684:20017282:-1 gene:FBgn0264443 transcript:FBtr0345432 // ensembl // 14 // --- /// NM_001169548 // Drosophila melanogaster CG43861, transcript variant B (CG43861), mRNA. // refseq // 14 // --- /// NM_001273686 // Drosophila melanogaster CG43861, transcript variant C (CG43861), mRNA. // refseq // 14 // --- /// NM_001299164 // Drosophila melanogaster CG43861, transcript variant D (CG43861), mRNA. // refseq // 14 // --- /// NM_136173 // Drosophila melanogaster CG43861, transcript variant A (CG43861), mRNA. // refseq // 14 // ---	---	0.886612	-0.775463	-0.0652232	-0.361069	-0.386105	0.17333	0.542539	-0.843784	0.898238	0.15628	0.838754	0.178153	0.701194	-4.55452	-0.167809	0.601488	0.860756	0.512638	0.255001	-0.357199	0.549035	-0.48958	3.36313	0.185989	-0.958657	-1.09521	1.25443	-0.519014	1.44447	-0.202144	-0.30879	0.462825	0.14438	0.344566	1.11532	0.987075	-0.253971	-0.51835	0.775532	0.260989	0.0107389	-1.33917	-1.47254	-0.359238	0.59298	-0.12352	-0.507382	0.65344	0.0895039	0.882649	-0.814138	-0.21817	0.141256	-2.04076	-0.377357	-1.23333	0.5474	-0.254023	0.108971	0.244778	0.396368	0.12614	0.738038	0.54266	-0.628196	0.27422	-0.02217	-1.25624	-0.233677	0.490509	-0.13956	-1.12653	-1.68969	0.896901	0.877551	0.309633	-1.19837	0.196124	-0.278072	0.8954	0.854616	0.307484	0.308097	-1.53745	0.931868	0.837585	0.0126069	-0.645207	-1.32651	0.28652	-0.534903	0.207901	0.922809	-0.109859	0.574402	0.018838	0.398841	0.497058	0.349516	0.271814	-0.0181567	-0.231448	0.0826844	0.313161	0.235957	1.08038	0.0427229	-0.849019	1.25962	-0.0879312	0.35839	-0.61462	0.610227	-1.39253	-2.68093	-0.976705	0.175764	0.782913	0.394177	-0.98277	-0.146332	0.653435	0.984298	-0.144271	-0.693464	-0.340942	-0.223703	1.05798	0.75942	-1.27513	0.43108	-0.412635	0.218943	-0.0928528	-1.08137	-1.24826	1.09362	0.137914	0.499583	-0.58758	-0.902795	0.960215	0.777896	1.17517	-0.445087	0.455614	0.0334214	0.730014	-0.806076	-0.403714	-0.227053	-0.458273	0.0763706	0.352525	-0.145456	1.59066	-0.140823	-0.759976	0.436446	0.838471	0.853465	0.918393	-0.428173	-0.32662	0.0465134	0.499933	1.19214	1.58582	-0.422468	2.4786	-0.0817797	0.221899	0.272381	0.60978	-0.0256884	-5.53883	-1.64095	-1.05324	-0.73133	-0.185933	0.35492	0.702862	0.288336	0.292844	-0.468078	-0.594662	-1.38725	0.287958	-0.7599	-0.569758	-0.264524	-0.261202	-0.0057149	-0.0559857	-0.429521	0.092752	0.3364	-0.0816178	-0.19072	0.096003	0.341624	-0.0901339	1.94501	1.19042	1.05365	0.317209	0.00850363	-0.404892	1.58786	1.04352	-0.212681	0.928376	-0.997146	1.11595	-0.826431	0.246722	0.695924	0.00367282	-0.109472	-1.33981	-0.00615335	0.437597	-0.38255	-0.0481997	-0.885178	1.44194	-0.628658	-0.710028	0.459022	-1.23525	-0.591769	-0.0636969	1.11537	0.576783	-1.02193	0.855713	-1.48801	-0.081341	-0.529513	-0.810315	-0.58244	0.577347	0.666197	1.55364	0.0820989	0.601516	0.101515	1.23039	0.576672	0.266203	-0.76504	0.81724	0.0846844	-0.348749	0.0561805	-0.238394	-1.38521	0.980893	0.418376	-2.04462	0.477322	0.357798	-0.12241	-0.817254	0.0857426	-0.974253	-0.565198	-0.42269	-0.895259	0.992256	0.31244	-0.357986	0.219244	-0.355696	-0.00657837	0.457256	-0.520471	-0.022539	0.852608	0.261932	-1.12705	0.348742	0.96734	0.778843	-0.149517	-0.469976	1.54853	0.135059	-0.0647974	0.383356	-0.424549	0.0490092	1.29657	-0.318267	0.594297	0.186453	1.54127	0.415253	-0.309657	0.465831	-1.28045	0.44732	-0.381455	0.96293	0.0721268	-0.145424	-0.574903	0.00576373	0.553953	1.39688	0.0389218	-0.198757	0.526423	-1.08309	-0.878384	-0.235145	0.78413	4.65219	-0.904582	-1.1733	0.980568	-0.91647	-0.815749	-0.666853	1.39829	-1.2516	-0.596094	0.677969	-0.0516832	-1.17286	-0.993581	-0.627609	-0.185814	0.264006	0.40733	0.36712	-0.421698	-1.38728	0.326553	0.0474895	-0.787402	0.527611	0.169385	-0.213987	0.0761446	-0.286658	-0.396133	0.313048	-0.512423	0.249134	0.458393	-0.462646	-0.760514	0.590812	-1.208	-0.545203	-0.0552293	-1.25007	-0.295272	0.320949	-0.202179	-0.0621812	0.983449	0.503865	0.891304	-1.29576	0.768767	0.800457	-0.294323	1.4331	-0.626221	-0.633017	0.145483	1.03538	0.0104913	1.03675	-0.0639039	0.222515	-0.24921	-0.773251	-0.362397	0.33247	-1.39352	0.135908	0.09721	-0.21439	-0.399494	-0.567315	0.501107	-0.0764802	0.0519642	-0.538192	0.35912	0.164458	0.0789881	-0.40199	-0.622339	-0.674153	0.425091	-0.118222	0.812761	-0.0782631	-0.0429964	0.0855746	-0.77252	-0.429817	0.740875	0.935509	0.062747	-0.410527	-0.306432	0.422926	-0.470964	0.300363	-0.177228	0.561556	0.22438	-1.92498	1.68796	-0.353502	0.27277	-1.52915	0.0374209	1.32333	-0.621197
1634930_at	30-Mar-16	Flybase	CT35997	CT35997 /FEA=sim4 /SEG=chrX:+13071284,13072296	CT35997	Dm.51982	Dm.3769	March 2006 (FlyBase/BDGP 5.3)	chrX:13234658-13235670 (+) // 100.0 //	CG15747 gene product from transcript CG15747-RA	CG15747	chr11E12-11E13	full length	---	32288	Q9VYE3 /// Q8MYY9 /// Q95S36	---	NP_001285205 /// NP_727694	NM_001298276 /// NM_167364	---	0000398 // mRNA splicing, via spliceosome // inferred by curator	0071011 // precatalytic spliceosome // inferred from direct assay /// 0071013 // catalytic step 2 spliceosome // inferred from direct assay	---	---	This probe set was annotated using the Genome Target Overlap based pipeline to a Entrez Gene identifier using 5 transcripts. // false // Genome Target Overlap // B	BT150054,FBtr0073766,FBtr0346618,NM_001298276,NM_167364	BT150054 // Drosophila melanogaster FI21110 full insert cDNA. // gb // --- // chrX:13232386-13235044(+) /// GENSCAN00000024517 // cdna:novel chromosome:BDGP6:X:13340626:13341637:1 transcript:GENSCAN00000024517 description: // ensembl // 14 // --- /// SNAP00000011516 // cdna:novel chromosome:BDGP6:X:13341338:13341637:1 transcript:SNAP00000011516 description: // ensembl // 12 // ---	---	-0.226018	-0.401764	-0.378376	0.180119	-0.446532	0.4878	-0.470602	0.859514	-0.419628	0.61225	0.108034	-0.827566	-0.069687	0.0362168	-1.43059	-0.083673	0.09567	0.275547	0.11355	-0.502941	0.0724235	0.238883	-0.0141929	-0.129567	-0.0875959	0.494386	-0.315207	-0.231117	-0.207315	1.22063	-0.321538	-1.33675	-0.600826	-0.299633	-0.169678	-0.39144	-0.342421	0.205209	1.48588	-0.215912	-0.491425	0.308948	-0.0560412	0.520297	0.592716	0.0294732	-0.0728821	1.5103	-0.564663	0.262258	-0.0400785	-0.380445	0.49217	0.919478	-0.192343	0.13001	1.00797	0.314733	0.340654	0.230889	-0.551236	-0.519955	0.127039	-0.22258	0.130455	0.886692	0.260425	0.492579	0.678013	0.00648371	-0.0695533	0.0845337	-0.703904	-2.08655	-2.41314	0.0189535	-0.0746052	0.202797	0.416861	0.0531566	1.11299	1.14638	0.212706	0.160593	0.134618	1.5898	-0.0596203	-0.561255	-0.976299	0.721407	-0.835746	0.0109658	-0.361622	-0.149131	1.06446	0.296807	-0.552314	0.0392869	-0.341398	0.130075	-0.312767	-0.260982	0.230044	0.635804	-0.913885	-0.714484	-0.111533	-0.165976	-0.251128	-0.479337	-0.0841392	0.548148	1.19273	-0.0941295	0.322825	0.394892	-0.138006	0.198711	-0.539417	1.14358	0.489699	-0.192638	-1.15793	0.0488086	-0.126126	-0.211802	-0.60074	-0.415095	0.527706	0.968798	-0.926967	0.591688	-0.381315	-0.420366	-0.401394	-0.0323186	1.40998	-0.71313	0.257419	0.569411	-1.03844	0.596168	0.564679	-0.30858	-0.257823	0.31535	0.667524	-0.126231	-0.15877	0.987676	-0.258982	-0.234253	-0.55769	-0.128419	0.627068	-0.268501	-0.187944	1.09916	0.445765	-0.594186	-0.0457565	-0.0841221	-0.00606477	0.306238	0.0368835	-0.480252	1.16542	-0.22839	0.443346	0.430407	-0.791019	0.712713	0.189953	-1.30738	-3.10605	0.122596	0.432943	0.348778	0.164993	0.275201	0.307885	-0.161834	-0.312194	-0.00515894	-0.0695458	-0.590626	-0.308979	1.29838	0.267376	-0.531262	0.263278	-0.847048	-0.0605267	-0.257116	0.295223	-0.711691	0.0239833	0.962774	0.0557655	0.491811	1.20821	0.739584	0.816385	0.181543	-0.634222	-0.0594	-0.515139	-0.0913196	-0.551746	-0.166785	-0.00814691	0.475321	-0.235621	0.384233	-0.287248	-0.815726	0.479629	0.74084	-0.135013	-0.00137604	-0.393117	-0.231225	0.189383	-0.124358	0.134391	-1.23049	-0.231772	-0.330736	0.275254	0.232659	0.383363	0.0347862	-0.760392	-0.281757	0.11979	-0.0838342	-0.421809	0.632725	-0.695642	0.0871668	-0.707154	-0.35284	0.187912	-0.523118	0.755804	-0.0347526	0.39062	0.883855	0.0444998	-0.32141	-1.16025	-0.780629	0.823096	0.0216329	-0.137036	0.589628	-0.0932147	-0.458289	0.0158267	-0.227889	-0.592301	0.261229	-0.0382026	-0.350404	0.0505699	0.0917519	-0.461665	-0.0368807	1.10167	-0.71172	-0.591978	1.24506	0.13291	0.314805	0.550862	-0.378506	-1.24226	-0.530761	0.0621178	0.991342	-0.958149	0.647954	-0.306623	-1.22648	-0.101055	-0.347212	3.10034	0.947384	-0.413709	-1.02036	-0.126479	0.0184894	0.289437	0.373345	-0.242162	0.749144	1.55678	2.27755	0.213345	0.303728	-0.0368006	-0.436729	-0.022451	-0.766884	0.66139	-0.458125	-0.93358	-0.245945	1.03339	1.40032	-0.0418433	-0.452481	-0.498781	-0.0135033	0.644497	1.72884	-0.377756	-0.159791	0.241261	-0.250004	0.711158	0.272977	0.171522	-0.00674013	0.420794	-0.142861	-0.370744	1.0836	0.281528	0.584247	0.253213	-0.0251024	0.285231	-0.270872	0.0833961	-0.0309377	-0.465493	-0.967929	-0.791952	-0.369359	-0.0497047	0.0698571	0.127543	1.52343	0.790098	0.527524	0.762162	-1.12251	-0.120348	-0.976298	0.194837	0.154442	0.481538	0.278673	-1.1415	-1.52715	-0.0498563	0.595906	-0.319245	-0.467987	-0.109273	-0.006471	-0.332748	-0.262762	-0.967344	0.355501	0.211237	0.0414998	1.07702	-0.261427	0.472733	-0.326536	0.173166	0.250222	-0.0888362	0.323627	1.34311	1.36403	0.281218	-0.0881236	0.0731113	-0.523522	0.657451	0.0219131	-0.53515	0.027151	-0.381444	-0.181488	-0.415385	-0.407115	-1.26571	0.000746468	-0.0946384	0.663488	-0.529107	0.161788	-1.93941	-0.454784	0.835996	1.70107	0.0750061	0.406163	0.243431	-0.748577	-0.0524886	-0.15787	-0.164508	-0.19202	-0.910833	-0.0607414	-0.187433	-0.756507	0.0110875	-0.141548	1.19955	0.312564	-0.288793	-0.626795	0.681199	0.763037	0.115143	0.68934	-0.823911	0.57301	0.29534
1628845_at	30-Mar-16	Flybase	HDC19992	HDC19992 /FEA=HDP /SEG=chrX:+21119009,21119352	HDC19992	Dm.53727	---	March 2006 (FlyBase/BDGP 5.3)	chrX:21317623-21317966 (+) // 100.0 //	---	---	---	---	---	---	---	---	---	---	---	---	---	---	---	This probe set was annotated using the Design Representative Id based pipeline to a Flybase identifier using 1 transcripts. // false // Design Representative Id // R	HDC19992	HDC19992 // --- // fb // --- // ---	---	-0.128544	-0.133608	1.02836	-0.707095	-0.0622522	0.491334	0.289651	-0.446552	-0.418396	-0.564672	0.0753682	-0.11249	0.495792	0.152949	0.0291858	0.097248	-0.0078146	0.95695	-0.0573528	-0.198993	0.668633	-0.274491	0.0670713	-0.14182	0.186929	0.762716	-0.423831	0.0471499	0.234521	0.201564	0.3289	0.699636	-0.00139631	-0.139263	0.837612	-0.0515687	-0.0427326	0.149228	-1.76364	0.113309	0.172313	0.25068	0.122534	0.0199687	0.592132	0.221348	-0.0226307	0.956823	-0.192446	0.0594008	0.076017	-0.575481	0.00039464	-0.947798	0.235813	-0.390481	-0.220251	0.273763	0.239177	0.388362	0.0919018	-0.164915	-0.256933	-0.169062	-0.339173	-0.172762	0.457462	-0.222736	0.418396	-0.365528	0.19553	-0.228592	-0.294952	-0.577487	0.00437163	0.20743	0.0327829	0.409364	-0.261154	0.13311	-0.300039	-0.351341	0.0708046	-0.357146	-0.0498387	0.821305	-0.370811	-0.875495	-0.239853	-0.287429	-0.394458	0.0335654	-0.163019	-0.158014	-0.509648	-0.00659861	-0.311637	0.127302	-0.547871	0.0520057	-0.102308	0.255705	0.268673	-0.373245	-0.0197266	-0.398974	-0.0526992	-1.07732	0.0124221	-0.281553	-0.228912	0.293922	-1.06975	0.905401	0.30328	0.178082	0.0394792	-0.225997	-0.118852	0.359277	0.567193	0.645104	0.0053241	0.166345	0.17822	0.0580176	0.309531	-0.0794736	-0.112028	-0.262081	0.035249	-0.405954	0.16631	-0.00912196	-0.0560459	0.224684	-0.084514	0.119016	-0.100003	0.245625	-0.203104	-0.160989	-0.0590103	-0.279615	-0.245464	0.0868846	-0.340457	-0.0788069	0.446617	0.589709	0.17128	0.125656	-0.443642	0.610904	0.256942	0.108256	0.388593	-0.109813	0.149313	0.338112	0.0580992	-0.272953	0.0353059	0.547157	-0.244074	0.643198	-0.83946	-0.177085	0.0360294	0.0560794	-0.118508	0.164296	-0.436088	0.493286	0.302858	0.0826037	-0.174501	0.214566	0.11236	-0.16331	-0.0842744	0.0946015	-0.0298375	-0.545905	-0.0515813	0.453958	0.272728	-0.337186	-0.328679	-0.368443	-0.0630033	0.874252	-0.619409	-0.057885	0.133011	0.346607	-0.644835	1.31698	0.0537303	0.0434768	-0.699966	0.134645	0.335304	-0.209098	-0.534766	0.327045	0.463391	-0.714259	0.118367	0.152231	0.282102	-0.224622	-0.110916	-0.347907	-0.223744	-0.152257	-0.278601	0.252591	-0.458462	0.229798	0.426515	-0.0837642	-0.294255	-0.53066	0.103674	0.831625	-0.515759	0.513472	-0.743922	0.340915	-0.148757	0.253343	-0.338144	-0.13886	-0.204285	0.513958	0.00123577	-0.0970654	0.301441	0.271203	0.199686	0.292386	0.0614248	-0.296871	0.637202	0.365055	-0.273939	-0.135852	0.0453071	0.173302	-0.551839	0.238316	0.551354	0.323122	0.21672	-0.52483	-0.338354	0.267806	0.0257825	-0.182638	0.558601	-0.184298	-0.35883	-0.0107488	-0.230685	0.263034	0.108049	0.971112	-0.0205449	-0.37915	1.00876	-0.275968	-0.413977	-0.0595594	0.311205	-0.0437567	-0.502244	-0.250357	-0.155952	0.0664526	-0.30807	-0.21389	0.00636178	-0.176148	-0.410657	0.641478	-0.271028	-0.210261	0.359656	-1.03125	-0.290346	-0.202641	-0.131166	0.0516686	0.322225	0.0808541	-1.03592	1.46184	0.0731641	0.307481	0.412118	-0.229711	0.0792037	0.1517	-0.213912	0.27821	0.215221	-0.394063	-0.0128738	-1.06793	-0.17498	0.164045	-0.249867	-0.326275	0.0148554	-0.164935	0.501336	0.0095282	-0.192227	0.234032	0.000355885	0.683677	-0.0737062	0.415363	-0.412388	0.261526	0.0729665	-0.140792	0.0414644	0.0471209	-0.204036	0.0313037	-0.1811	0.126442	0.310536	-0.107481	-0.115646	-0.102763	-0.401087	-0.636102	-0.267083	-0.443014	0.242152	0.095541	-0.342864	-0.320883	-0.0268227	-0.398233	-0.00374836	-0.155805	0.628558	-0.434009	0.0598294	0.0356814	-0.0324236	-0.195075	0.516272	-0.206661	-0.0817486	0.31491	-0.170176	0.0366127	0.501133	0.497308	-0.00287196	-0.563027	0.215129	0.545885	0.041293	0.402849	0.129014	-0.161108	-0.0439904	0.0890918	0.240694	0.0373481	0.123537	0.65226	0.744272	-0.404195	-0.180672	0.0605872	0.177527	-0.674072	0.154355	0.195778	-0.30889	-0.491181	0.510882	-0.444872	-0.346918	-0.274756	-0.0731406	-0.312284	0.186307	-0.851216	0.249819	-0.727892	-0.0905517	0.530108	-0.667323	0.287342	-0.708368	0.0518357	-0.0138926	-0.060887	0.200551	-0.236172	0.0434145	0.475569	-0.475658	1.07079	-0.327185	0.425562	0.122659	-0.0175915	-0.585152	0.221593	-0.0229223	0.666659	-0.264304	0.0898298	-0.472796	0.0994168	-0.238827
1632898_at	30-Mar-16	Flybase	HDC16673	HDC16673 /FEA=HDP /SEG=chr4:-186904,195065	HDC16673	Dm.48520	Dm.24180	March 2006 (FlyBase/BDGP 5.3)	chr4:188168-195441 (-) // 99.57 //	CG33978 gene product from transcript CG33978-RD	CG33978	chr102A4-102A6	full length	FBgn0053978	3885646	D1Z357 /// Q2PDM3 /// L0MPW2 /// L0MLI5 /// L0MPM5	---	NP_001033801 /// NP_001245407 /// NP_001259044 /// NP_001259045 /// NP_001259046	NM_001038712 /// NM_001258478 /// NM_001272115 /// NM_001272116 /// NM_001272117	FBgn0053978	---	0016020 // membrane // inferred from electronic annotation /// 0016021 // integral component of membrane // inferred from electronic annotation	0005509 // calcium ion binding // inferred from electronic annotation	---	This probe set was annotated using the Matching Probes based pipeline to a Entrez Gene identifier using 4 transcripts. // false // Matching Probes // A	FBtr0308251,FBtr0310436,NM_001038712(14),NM_001258478(14)	FBtr0308251 // type=mRNA; loc=4:complement(187171..194362,194737..194790,195411..195594,196148..196265); ID=FBtr0308251; name=CG33978-RC; dbxref=FlyBase:FBtr0308251,FlyBase_Annotation_IDs:CG33978-RC,REFSEQ:NM_001258478; score=11; score_text=Strongly Supported; MD5=9999ba6f12f4808c48e10460c30f19c9; length=7548; parent=FBgn0053978; release=r5.46; species=Dmel; // flybase // 14 // --- /// FBtr0308251 // cdna:known chromosome:BDGP6:4:166545:175639:-1 gene:FBgn0053978 transcript:FBtr0308251 // ensembl // 14 // --- /// FBtr0310436 // type=mRNA; loc=4:complement(187171..194362,194737..194790,195411..195594,195736..195766); ID=FBtr0310436; name=CG33978-RE; dbxref=FlyBase:FBtr0310436,FlyBase_Annotation_IDs:CG33978-RE; score=11; score_text=Strongly Supported; MD5=d2400f24c8ee87d84aea547302e333c3; length=7461; parent=FBgn0053978; release=r5.46; species=Dmel; // flybase // 14 // --- /// FBtr0310436 // cdna:known chromosome:BDGP6:4:166545:175140:-1 gene:FBgn0053978 transcript:FBtr0310436 // ensembl // 14 // --- /// GENSCAN00000031717 // cdna:novel chromosome:BDGP6:4:154779:175979:-1 transcript:GENSCAN00000031717 description: // ensembl // 14 // --- /// NM_001038712 // Drosophila melanogaster CG33978, transcript variant E (CG33978), mRNA. // refseq // 14 // --- /// NM_001258478 // Drosophila melanogaster CG33978, transcript variant C (CG33978), mRNA. // refseq // 14 // ---	---	-1.12651	-1.91496	1.27251	-0.398138	0.39318	-1.15115	-0.631118	-0.149924	-0.409688	-0.692616	-0.604931	0.25166	1.30969	-1.41536	0.650891	1.49677	-0.98106	-2.235	0.279077	-0.114871	-0.0784401	0.126934	-0.0220699	-0.559681	-1.68251	-0.634922	-0.122214	1.15486	0.0543312	1.86078	-0.998099	-0.526794	-0.51559	-0.198454	0.284173	0.347443	-0.803377	0.975353	0.409422	1.96418	0.643517	-1.18209	-0.211958	1.78367	0.591653	-0.141014	-1.80633	-0.884678	1.18397	0.44629	0.285655	-1.08513	0.716039	0.13639	0.0283539	-0.0186437	-2.04863	-2.77544	0.69132	0.619032	0.705035	-1.55405	2.38047	1.09685	0.0336782	2.49571	0.879134	-0.320975	-1.18389	-0.948479	0.722995	1.14915	-1.15483	-0.208914	0.926578	0.0919901	0.537184	0.142431	-2.33326	-0.69057	2.88911	0.224723	-0.72465	2.42118	0.532988	-0.480756	-2.50293	-0.690735	0.139636	-2.02239	-2.71479	0.360529	-3.44085	-0.139325	0.232914	0.256469	-1.72489	0.259573	0.458935	0.242726	0.336732	-0.980222	0.740666	-0.950157	-0.224762	5.31675	-0.671858	0.648546	-0.948053	2.20658	-1.37312	0.53548	-0.0993357	-0.910357	0.590189	-0.60432	-0.579441	-0.565671	-0.327265	-0.381639	0.778847	0.168323	1.15664	0.24851	-0.555309	-1.06372	-0.0142801	-0.638054	-0.527409	-0.399212	-1.05038	-0.803867	-0.307963	1.49428	0.726729	-1.51969	-1.03183	-0.783801	1.53723	0.133666	0.687934	0.911769	-0.70656	-1.34254	-0.779032	-0.267334	-0.300782	-0.116868	-0.651951	0.785462	0.658605	0.292277	0.554724	-0.974734	-0.216649	-1.43886	-1.02676	-0.765919	0.529546	0.497431	-0.952582	0.13745	-0.280332	5.80437	0.287039	0.301244	-2.07255	-0.0718082	0.583647	-1.34995	-0.646771	-2.67179	-0.93344	-0.241404	0.270167	-0.496205	-0.2511	-1.22924	2.17638	0.250266	0.0490576	0.359896	-0.593597	0.500295	0.292789	-0.126645	-0.247861	0.462592	-0.230432	0.911702	-0.360987	5.6174	0.0439988	-0.412634	0.938623	-2.58087	-0.030094	-0.386937	-0.206042	1.18734	1.53582	0.844445	-0.196307	0.225574	-1.88689	1.46709	-0.265376	-0.104194	0.186467	-1.05601	0.16396	-1.23037	0.863716	-0.125732	0.397348	-1.84002	-0.89544	0.289554	0.482816	0.69191	0.936784	-1.24372	1.05414	-2.83626	-0.188225	-0.740866	0.324665	-1.16169	2.37708	-0.550056	-0.223443	0.256606	-0.729437	-0.555685	0.489904	-1.21868	-1.00427	-0.320751	1.75276	0.20532	-2.3314	-0.324355	1.08634	-0.341804	0.445832	2.45086	0.256337	-1.45886	1.71943	0.939614	1.20825	0.48142	1.44539	-0.129454	-0.610461	0.333856	-0.412218	1.2487	0.810877	-0.366336	-0.544533	0.38143	1.20509	0.599309	0.269396	-0.342316	0.782907	1.4312	-0.707298	0.970176	-0.556701	0.669137	-0.193792	-0.371902	1.19559	-0.159878	-1.77143	1.65657	-0.44676	0.136113	-1.81912	-0.881999	0.788827	-2.11644	0.434284	-2.07869	-0.57914	-0.0518063	2.53497	-0.139711	1.20864	0.124956	0.120509	-0.0163455	-0.69974	-0.776884	0.910284	-0.269828	-0.797368	0.484332	0.503117	-2.0244	-0.712527	1.91246	-0.25169	1.37859	1.11326	-0.291692	-0.13908	0.315292	1.52765	-0.713867	0.0549965	-0.721703	1.72624	0.281026	-0.763393	0.158664	-0.165965	-0.123851	0.136108	-0.45112	-0.354813	-0.0487522	1.51778	-0.360295	-0.250153	-1.71669	-0.459249	0.767475	-0.364555	-0.408211	-1.62414	0.910491	-0.71353	-0.273324	-1.8754	-1.4972	-0.0901118	3.49039	-1.25885	1.08395	-0.430031	-7.29029	0.493479	0.379294	0.456244	0.911859	-0.24195	-0.772802	-0.136486	-0.33788	0.251761	1.20707	0.612194	-1.14285	1.23785	-0.457885	-0.107982	1.97924	0.379238	-1.73869	-1.04727	-0.796719	-0.543887	-0.524305	-1.32931	-0.101111	-2.47296	-1.72812	0.411771	-0.179919	-1.35558	-0.532195	-0.554402	1.24328	1.04376	0.0416546	0.921386	0.437542	-0.0104771	0.748774	-0.874133	-0.187812	0.557751	-1.24125	3.51988	-0.700459	0.923605	0.4785	-0.0730762	1.71963	0.569458	-1.12048	-1.85755	0.660059	1.16528	0.9022	1.24988	1.03595	-0.386599	-0.371123	-4.11071	1.05676	1.00335	1.10842	-0.463198	-0.0333166	-0.827687	-1.16386	-0.110211	-1.48316	-2.10313	0.542291	-0.328207	0.380554	-0.329737	-1.31098	-1.52479	1.84193	-0.223826	0.0857113	0.0778899	-0.442054	-0.98427
1633833_at	30-Mar-16	Flybase	CG18213-RA	CG18213-RA /FEA=BDGP /GEN=CG18213 /DB_XREF=CG18213 FBgn0038470 /SEG=chr3R:-12862130,12865939 /MAP=89E10-89E10 /LEN=3000 /DEF=(CG18213 gene symbol:CG18213 FBgn0038470 )	CG18213-RA	Dm.44498	Dm.11409	March 2006 (FlyBase/BDGP 5.3)	chr3R:12862115-12865924 (-) // 100.0 //	CG18213 gene product from transcript CG18213-RD	CG18213	chr89E10-89E10	full length	FBgn0038470	42055	Q9VEP2 /// G4LU64 /// Q86NX8 /// B5RIR2 /// A0A0B4LHB6 /// A0A0B4LIB3	---	NP_001287367 /// NP_001287368 /// NP_650589	NM_001300438 /// NM_001300439 /// NM_142332	FBgn0038470	---	---	---	---	This probe set was annotated using the Matching Probes based pipeline to a Entrez Gene identifier using 6 transcripts. // false // Matching Probes // A	FBtr0305129,FBtr0339156,FBtr0339157,NM_001300438(14),NM_001300439(14),NM_142332(14)	BT003585 // Drosophila melanogaster LD11102 full insert cDNA. // gb // 14 // --- /// FBtr0305129 // type=mRNA; loc=3R:complement(12862116..12862598,12862660..12862801,12862865..12862996,12863066..12863162,12863225..12863396,12863453..12864277,12864345..12864692,12864751..12864916,12864982..12865008,12865069..12865228,12865296..12865406,12865460..12865595,12865728..12865924); ID=FBtr0305129; name=CG18213-RB; dbxref=REFSEQ:NM_142332,FlyBase:FBtr0305129,FlyBase_Annotation_IDs:CG18213-RB; score=11; score_text=Strongly Supported; MD5=4e246a6267ee217c57e2eb4d7b663949; length=2996; parent=FBgn0038470; release=r5.46; species=Dmel; // flybase // 14 // --- /// FBtr0305129 // cdna:known chromosome:BDGP6:3R:17036394:17040203:-1 gene:FBgn0038470 transcript:FBtr0305129 // ensembl // 14 // --- /// FBtr0339156 // cdna:known chromosome:BDGP6:3R:17036394:17040203:-1 gene:FBgn0038470 transcript:FBtr0339156 // ensembl // 14 // --- /// FBtr0339157 // cdna:known chromosome:BDGP6:3R:17036394:17040203:-1 gene:FBgn0038470 transcript:FBtr0339157 // ensembl // 14 // --- /// NM_001300438 // Drosophila melanogaster CG18213, transcript variant C (CG18213), mRNA. // refseq // 14 // --- /// NM_001300439 // Drosophila melanogaster CG18213, transcript variant D (CG18213), mRNA. // refseq // 14 // --- /// NM_142332 // Drosophila melanogaster CG18213, transcript variant B (CG18213), mRNA. // refseq // 14 // ---	---	-0.682126	-0.152664	-0.705434	-0.192749	-1.06755	0.107742	2.00319	-0.737749	-1.3107	1.76955	-0.25186	1.23042	2.09977	1.27843	-2.7736	-1.30254	0.270642	2.46662	-1.38181	-1.54573	1.13971	1.41776	0.908626	-0.769208	1.76683	-1.54698	1.34822	1.22519	-1.61606	0.852676	-0.43882	-1.36329	-0.433076	-0.0725057	-0.132014	-0.686408	0.509995	-0.877102	0.0342103	0.715476	0.0362927	0.566361	-1.01089	0.0717865	0.591498	1.1665	3.35624	-1.62019	1.14924	0.391747	-1.01529	0.199569	0.671284	-0.353944	-0.228281	0.581763	1.18851	0.731106	-0.643688	1.008	-1.35651	0.0506906	8.16621	1.38638	0.998782	-3.33843	-0.0929381	1.38279	0.482972	-0.228961	0.250688	1.71197	2.76701	0.702288	0.747364	-0.444567	0.0272748	0.655782	0.259293	2.63307	0.575573	-0.759868	-0.0945244	-0.182262	0.840413	1.48545	-0.737999	-0.238318	-3.3612	-1.63168	1.16092	-0.268075	1.92716	-0.284484	1.23085	-0.302966	-0.0731521	0.341194	1.38273	-0.688498	1.10697	0.925963	2.71023	-0.578999	-1.34155	-1.74285	-0.789089	-1.53244	0.139418	-0.483455	1.64129	1.26174	1.25597	-0.707266	0.686285	0.0313221	1.00555	-0.144703	-0.600279	2.6374	2.06091	0.00114948	1.78645	0.294433	-0.474227	0.990667	-1.11795	-0.0110279	1.87511	1.23633	-0.94438	-0.560736	0.363432	0.181646	2.36437	-2.27098	-0.8348	0.397785	-0.617177	-0.0495671	2.70486	-0.39542	1.24695	4.18009	0.353848	1.02923	-1.30795	2.55122	-0.957039	1.57389	-0.423386	0.0159922	-1.02658	0.272145	-1.91752	-0.153972	-0.380878	-0.150657	0.023137	1.24755	1.13426	1.19668	0.444967	0.834029	-2.96444	0.36819	-0.224924	0.652193	-0.982336	-0.83681	-0.63975	-3.27936	1.57831	-2.00874	0.0638882	-4.05886	2.17537	-1.37544	0.0116444	0.664655	0.932324	-0.802362	-0.326136	-0.0266388	-0.959229	0.0657878	3.88551	-0.270431	2.1093	-0.710817	-2.80777	5.4118	-2.13517	-0.189156	-0.366366	2.55156	1.73548	0.141261	-0.377249	-1.18403	1.58608	1.22913	2.29273	0.370462	-0.984642	0.050485	1.27428	-0.608452	-0.00523267	-0.750732	-0.0295504	0.15419	0.155395	-1.4284	-1.06713	1.14095	-1.02297	-0.390363	-0.883483	-0.0352539	-0.426968	1.0031	0.959332	-0.116384	-0.311412	-0.882765	0.219503	1.28859	-0.159238	0.769166	1.18234	0.375869	0.0246204	1.29114	-0.783683	0.659618	0.54622	-2.01389	1.03494	0.033642	0.909091	3.68678	0.837991	-1.31328	-0.628097	-0.171287	-0.0964409	-2.02418	0.441862	1.73949	1.66542	-0.116263	1.44101	0.601165	0.0457902	0.0260192	-1.7155	0.61781	-0.00336613	-1.76311	-0.870653	2.36227	5.08707	-0.199402	-0.955143	-1.46941	-0.809602	1.25341	0.478699	-1.31007	0.92199	1.04695	0.252247	-0.181479	-0.409442	4.29209	-1.35137	-1.25205	-2.06472	-0.580814	-1.9153	-1.19275	-0.552423	-1.92691	0.102127	-1.00376	-0.227285	-1.62709	0.140695	1.59094	0.662044	-1.1013	-0.732281	-0.0857175	-3.00607	0.796205	-0.0625735	-1.81746	-1.27926	-0.849087	0.51779	-1.02799	-0.185654	0.00274743	1.1529	-0.089183	-0.226667	3.25013	-0.511593	-0.314555	5.3381	-0.376053	-0.537297	-1.59738	0.0906711	0.396285	0.213818	-0.0762673	0.181762	0.585695	-0.705176	0.0551976	0.321969	-0.485418	-1.21181	-0.326998	0.223678	0.771835	-0.116411	0.207978	-0.320469	-0.42124	1.27481	0.450367	-0.582703	2.24301	1.45506	-1.52897	-0.670176	0.34695	0.357867	-0.760635	-0.749295	1.49603	0.0862032	-0.0358691	-0.216152	-0.75417	0.223273	-2.37173	2.11656	0.981334	-0.434954	-0.279935	-1.54653	-0.793041	-0.367573	-0.122344	-3.0896	-1.73327	0.394653	-0.451714	3.32241	-0.142261	-0.936631	0.534033	-0.126014	-0.580925	-0.605233	0.372349	-0.839734	-0.273856	-0.564416	-0.966863	1.3647	1.53035	-0.455411	0.730042	-0.423389	-0.826831	0.172066	1.49439	-0.800579	-0.147634	-1.03823	0.562353	-0.647223	-2.38648	-2.36297	-1.27793	-0.92003	-0.62622	-0.340571	0.804889	1.27532	-0.899156	-1.20739	-1.18118	-0.954748	0.0177501	3.18149	-2.13265	0.164527	0.500123	1.15941	-0.17761	-1.08357	2.09668	-0.146605	-4.6323	-0.0734388	-0.779241	-2.76498	0.608214	-0.609861	-0.212421	-0.459834	0.961087	-0.116952	-0.146441	1.30068	-0.617749	0.799714	0.118103	0.230624
1633885_s_at	30-Mar-16	Flybase	CG6950-RC	CG6950-RC /FEA=BDGP /GEN=CG6950 /DB_XREF=CG6950 FBgn0037955 /SEG=chr3R:-7646120,7648228 /MAP=86F9-86F9 /LEN=1446 /DEF=(CG6950 gene symbol:CG6950 FBgn0037955 (GO:0016212 kynurenine-oxoglutarate aminotransferase))	CG6950-RC	Dm.43043	Dm.11470	March 2006 (FlyBase/BDGP 5.3)	chr3R:7646102-7648210 (-) // 100.0 //	CG6950 gene product from transcript CG6950-RC	CG6950	chr86F9-86F9	full length	FBgn0037955	41433	Q8SXC2 /// Q8IGP9	EC:2.6.1.7	NP_650121 /// NP_731643 /// NP_731644 /// NP_788640	NM_141864 /// NM_169437 /// NM_169438 /// NM_176463	FBgn0037955	0009058 // biosynthetic process // inferred from electronic annotation /// 0097052 // L-kynurenine metabolic process // inferred from electronic annotation	---	0003824 // catalytic activity // inferred from electronic annotation /// 0008483 // transaminase activity // inferred from electronic annotation /// 0016212 // kynurenine-oxoglutarate transaminase activity // inferred from sequence or structural similarity /// 0016740 // transferase activity // inferred from electronic annotation /// 0030170 // pyridoxal phosphate binding // inferred from electronic annotation	IPR004839 // Aminotransferase, class I/classII // 0.0	This probe set was annotated using the Matching Probes based pipeline to a Entrez Gene identifier using 9 transcripts. // false // Matching Probes // A	BT083433(14),FBtr0082519,FBtr0082520,FBtr0082521,FBtr0082522,NM_141864(14),NM_169437(14),NM_169438(14),NM_176463(14)	BT083433 // Drosophila melanogaster FI04487 full insert cDNA. // gb // 14 // --- /// FBtr0082519 // type=mRNA; loc=3R:complement(7646103..7646942,7647002..7647541,7648145..7648210); ID=FBtr0082519; name=CG6950-RC; dbxref=FlyBase:FBtr0082519,FlyBase_Annotation_IDs:CG6950-RC,REFSEQ:NM_169438; score=11; score_text=Strongly Supported; MD5=7fafd278188d254df1e8ef0ea1e3f702; length=1446; parent=FBgn0037955; release=r5.46; species=Dmel; // flybase // 14 // --- /// FBtr0082519 // cdna:known chromosome:BDGP6:3R:11820381:11822493:-1 gene:FBgn0037955 transcript:FBtr0082519 // ensembl // 14 // --- /// FBtr0082520 // type=mRNA; loc=3R:complement(7646103..7646942,7647002..7647541,7647629..7647839,7648069..7648142); ID=FBtr0082520; name=CG6950-RA; dbxref=FlyBase:FBtr0082520,FlyBase_Annotation_IDs:CG6950-RA,REFSEQ:NM_169437; score=3; score_text=Weakly Supported; MD5=1d514ed222a91b0af41837187cef5a11; length=1665; parent=FBgn0037955; release=r5.46; species=Dmel; // flybase // 14 // --- /// FBtr0082520 // cdna:known chromosome:BDGP6:3R:11820381:11822420:-1 gene:FBgn0037955 transcript:FBtr0082520 // ensembl // 14 // --- /// FBtr0082521 // type=mRNA; loc=3R:complement(7646103..7646942,7647002..7647724); ID=FBtr0082521; name=CG6950-RB; dbxref=FlyBase:FBtr0082521,FlyBase_Annotation_IDs:CG6950-RB,REFSEQ:NM_141864; score=11; score_text=Strongly Supported; MD5=b4ca302cafee90e111ff56ed6b355246; length=1563; parent=FBgn0037955; release=r5.46; species=Dmel; // flybase // 14 // --- /// FBtr0082521 // cdna:known chromosome:BDGP6:3R:11820381:11822077:-1 gene:FBgn0037955 transcript:FBtr0082521 // ensembl // 14 // --- /// FBtr0082522 // type=mRNA; loc=3R:complement(7646103..7646942,7647002..7647541,7647914..7647955); ID=FBtr0082522; name=CG6950-RD; dbxref=FlyBase:FBtr0082522,FlyBase_Annotation_IDs:CG6950-RD,REFSEQ:NM_176463; score=3; score_text=Weakly Supported; MD5=a6c4ddc4c6504244b3ca2a9db5d23db3; length=1422; parent=FBgn0037955; release=r5.46; species=Dmel; // flybase // 14 // --- /// FBtr0082522 // cdna:known chromosome:BDGP6:3R:11820381:11822241:-1 gene:FBgn0037955 transcript:FBtr0082522 // ensembl // 14 // --- /// GENSCAN00000024595 // cdna:novel chromosome:BDGP6:3R:11820408:11821819:-1 transcript:GENSCAN00000024595 description: // ensembl // 14 // --- /// NM_141864 // Drosophila melanogaster CG6950, transcript variant B (CG6950), mRNA. // refseq // 14 // --- /// NM_169437 // Drosophila melanogaster CG6950, transcript variant A (CG6950), mRNA. // refseq // 14 // --- /// NM_169438 // Drosophila melanogaster CG6950, transcript variant C (CG6950), mRNA. // refseq // 14 // --- /// NM_176463 // Drosophila melanogaster CG6950, transcript variant D (CG6950), mRNA. // refseq // 14 // --- /// SNAP00000017858 // cdna:novel chromosome:BDGP6:3R:11820408:11821819:-1 transcript:SNAP00000017858 description: // ensembl // 14 // ---	---	0.642319	0.389761	1.29415	-0.0641748	1.19014	-0.370601	-1.00867	0.108055	0.0117864	2.14068	0.0560618	0.417965	0.0408755	-0.43087	-0.411152	0.0109483	0.520913	-0.416643	1.61258	0.0818082	0.317768	0.0715597	0.234018	-1.3771	-0.559008	0.0756039	-0.198653	0.0385822	0.448256	-0.765467	-2.08961	0.633878	0.699786	-0.0211648	0.297633	0.387085	-0.141691	-0.0380374	-0.151985	0.575078	0.718765	1.25575	-0.73236	-0.347531	0.591409	-0.307695	-0.0891338	0.84501	-0.640031	0.391873	-0.246605	-1.16332	0.616929	-0.155481	0.200465	-0.251952	-0.4103	0.708633	0.598429	-0.103519	-0.214969	-0.488965	1.43086	0.871131	1.01647	-0.23909	-0.179171	0.737785	0.00010797	0.35303	-0.145841	-0.588798	-0.9054	-0.0335932	0.765732	-1.82111	0.00335646	0.11804	0.00293357	-0.141525	-0.0413623	-0.560915	0.82391	-0.786039	0.598213	-0.26794	-0.431389	0.162928	0.275609	-0.93352	0.481017	1.05888	0.629711	0.266101	-0.0301703	0.225927	0.0654904	-0.381632	0.50944	-1.37286	-0.973477	-0.164393	-1.01525	-0.094189	-0.372357	0.462396	-1.16314	0.348999	0.193462	-0.0283847	-0.315384	-0.885486	0.384617	-0.189129	-0.00504306	0.613011	-0.0655134	-0.673318	-0.00742843	0.247998	-2.10554	0.304199	1.70486	-0.138104	0.721586	-1.76	0.767298	0.976855	-0.0196362	-0.0777392	-0.873402	0.304387	-0.108605	-0.721396	-0.428495	-0.0294725	0.0747096	-0.0744715	1.06514	-0.0283924	-1.02893	-1.73297	0.382963	1.80552	1.16928	-0.405853	-1.41626	-0.51016	-0.642591	-0.809817	0.0821496	0.741796	-0.239762	0.136968	-0.42816	-0.260613	1.62351	0.693217	-0.30389	0.235985	-0.385966	-1.55379	0.288667	0.463997	1.00999	0.0923829	-1.85217	0.504308	-0.882168	0.811147	0.0155747	1.90425	0.490424	-0.0324155	0.478813	0.370502	1.24362	-0.144057	-1.03208	0.353116	-0.467205	0.178181	0.575209	0.500064	3.96547	-0.0165249	0.149737	-0.255505	-1.62262	-0.605007	0.185704	-0.240796	1.1851	0.859254	0.170917	0.330028	-0.213894	-0.759056	-0.167665	0.524935	0.310154	-0.948325	-0.771649	-0.0152794	-0.408854	-0.914216	0.494527	0.580347	-0.689534	-0.526865	-0.0443416	0.574899	0.0848864	0.503497	-0.196176	1.10667	-0.457206	0.103692	-1.39292	-0.348008	0.634345	-0.0501461	1.41023	-0.85033	0.661486	0.0010291	3.11243	0.0384523	-0.0274979	1.00719	-1.70946	0.893828	-1.10864	-0.332073	0.480245	0.160992	0.244519	-0.287966	0.0420135	-0.0473319	-0.46318	0.61486	-0.0760386	0.171223	-0.601518	1.55793	-0.00370248	-1.18036	0.205638	0.391608	0.780333	0.604543	0.148522	0.0402309	0.852817	0.389075	-0.235963	-0.228795	-0.307831	0.525008	0.199709	0.113179	0.943125	-0.110217	-0.50301	-0.0423029	-0.0103883	0.639757	0.231591	0.0186432	0.215785	0.143821	-0.688355	0.298962	0.175241	-0.75482	-0.765834	1.48838	-0.523811	-0.29535	-0.0112096	-0.893502	0.735404	1.18997	-0.530743	-2.55537	0.223102	0.0827081	0.366905	0.8417	0.282762	1.53571	0.473578	-0.495358	-0.663062	-0.128698	6.05496e-06	-0.491933	-0.958294	-0.392307	0.14928	-0.0828072	-0.78489	-0.654497	0.0752385	0.218658	0.35143	0.468961	1.15058	0.301278	0.294223	0.457425	0.299423	0.862664	0.231245	0.935546	-0.549048	0.696323	1.40372	0.119743	0.80235	-0.387969	-1.14757	-1.27289	-0.514514	-0.78803	-0.635488	0.788211	-1.14015	0.0127252	0.0159629	-0.209157	0.0674652	0.594836	-0.70635	-0.520935	0.634355	0.304459	-0.910746	-0.12675	0.30273	0.813263	0.0555021	0.132897	-2.46448	0.33004	-0.129942	0.268237	-0.65417	-1.15158	-0.312243	-0.627695	0.352502	-1.16903	-0.00332595	0.0654135	1.58889	-2.01291	0.117738	0.82079	0.637599	0.215572	1.47875	-0.0359614	0.473953	0.119103	0.176868	0.716078	0.350908	0.189507	1.21432	0.551383	0.175117	0.124127	-0.271886	-0.187267	-0.690172	-1.33941	0.748131	0.209636	-0.371256	0.194935	0.767608	0.302024	-0.154166	-1.81603	0.469203	-0.350491	0.639114	-0.0981813	-0.0378844	-0.000169913	0.24308	-0.940505	-0.115918	-0.0126566	-0.353253	-0.033959	0.36391	-0.735636	-0.317605	-0.177445	-2.03902	0.417206	0.692707	0.322918	0.162387	0.285577	-0.5565	-0.707364	0.772926	1.07437	1.31562	-1.71852	-0.733068	-0.0456201	0.97461	-0.457706	-0.409709	-0.878496	-0.105203	-0.349576	0.269864	-0.206377	-0.188055
1635600_at	30-Mar-16	Flybase	S.C3L002030	S.C3L002030 /FEA=fgenesh /SEG=chr3L:+16124090,16126571	S.C3L002030	Dm.26271	---	March 2006 (FlyBase/BDGP 5.3)	chr3L:16168311-16170792 (+) // 100.0 //	ncRNA	CR45754	chr72D9-72D9	---	---	19835183	---	---	---	NR_124953	---	---	---	---	---	This probe set was annotated using the Genome Target Overlap based pipeline to a Entrez Gene identifier using 1 transcripts. // false // Genome Target Overlap // B	NR_124953	FBtr0346600 // ncrna:known chromosome:BDGP6:3L:16176810:16177256:1 gene:FBgn0267318 transcript:FBtr0346600 // ensembl // --- // chr3L:16169909-16170356(+) /// GENSCAN00000029192 // cdna:novel chromosome:BDGP6:3L:16171877:16181053:1 transcript:GENSCAN00000029192 description: // ensembl // --- // chr3L:16164976-16174153(+) /// NR_124953 // Drosophila melanogaster CR45754 (CR45754), ncRNA. // refseq // --- // chr3L:16169909-16170356(+)	---	-0.196899	-0.583535	1.49955	-3.39775	0.0561328	0.261289	0.700521	1.17183	-0.0294221	0.237064	-0.164488	-0.243202	1.40372	0.451581	0.0826666	-0.0935734	0.0110361	-2.07534	0.293009	-0.525929	0.629338	0.250447	0.178558	-0.0479186	-0.382089	0.524292	-0.418981	0.150652	1.05069	0.525763	-1.05117	0.285546	0.162901	-0.491526	1.1064	0.140478	0.331547	0.314651	-2.23343	0.270917	-0.0579016	0.389089	-0.293828	-0.225067	0.590868	0.0716794	-0.00454994	-1.688	0.378431	0.212781	-0.270601	-0.466455	-0.413996	0.722269	0.380986	-0.196944	-0.25503	1.43376	1.52204	-0.116278	-1.00757	-0.294345	-0.294377	0.0436674	0.345156	-0.849425	-0.167211	-1.32734	0.254609	-0.596961	-0.194464	-0.136314	1.46274	0.0425266	1.30383	-0.245235	-1.48798	-0.0791177	-0.0973296	0.577766	1.24882	-0.053172	0.111435	-0.496081	0.608305	0.581706	-0.27337	0.609607	0.411457	0.14672	-0.469857	-0.741157	0.769829	-0.24878	-0.402445	-0.166615	1.14805	0.185782	0.233289	0.0376656	-0.576803	0.183377	-0.368289	0.498865	0.443624	-0.238028	0.244653	-0.251446	-0.0271684	0.126549	-0.307758	0.579774	1.77673	-0.512559	0.429613	-0.404858	-0.364395	-1.03776	0.426875	0.395233	0.247372	0.0245964	-0.847252	0.32678	-0.0585098	-0.227087	-0.288119	-0.279223	0.687492	0.434234	0.205206	-0.962196	-1.78883	-0.164783	1.25769	-0.727986	0.531021	0.331202	-0.331215	-0.236885	1.24173	0.292749	-0.438202	0.311254	0.74944	0.140594	0.082051	-1.07717	-0.776294	-0.854227	-0.658702	-0.416503	0.815698	-0.0433457	0.578449	-0.805055	-1.04825	-0.409899	0.143844	1.3423	-0.2811	-0.932248	1.08438	-0.798894	0.366345	0.336853	-0.125027	-0.595242	0.173844	1.37819	0.737626	0.456426	0.0564473	0.305019	1.08327	0.351361	0.305394	-0.00350493	0.398493	0.0908988	-0.508307	-1.11979	0.20899	0.0102844	0.193609	0.366375	-0.324289	0.209246	-1.08157	0.0788555	-0.776526	-0.596806	-0.255986	-0.289731	-0.167971	-1.02243	0.543826	2.00945	-0.464266	-0.14294	-0.110117	0.710991	-0.492409	0.550667	0.157734	0.77212	0.158228	-0.203007	0.00382958	0.626502	0.378872	-0.301307	-0.019421	1.41062	-0.246149	0.3624	-0.950819	-0.30164	-1.28135	0.640187	-0.0629046	-0.0822357	0.601517	-0.22123	-0.0782795	1.1913	-0.315428	-0.398782	0.200456	-0.128717	-0.952756	0.756425	-0.404336	-0.399057	0.109747	-0.174406	-0.757661	-0.211603	-0.505696	-0.377155	-0.488487	-0.165447	0.46315	-0.944723	-0.477691	-0.665624	0.0838723	0.287838	0.0412187	-0.784335	-0.768065	-0.307652	-0.106649	-0.184436	-0.164763	0.0755579	1.57202	-0.143221	-0.086979	-2.30919	-0.520507	0.152664	0.0377308	-0.0197048	-0.302863	-0.0218128	0.0621815	0.12754	0.61455	0.241052	0.0681721	-1.53546	-0.58298	0.0850762	-0.459534	-0.456416	0.457492	-0.254984	-1.17456	0.299561	0.541622	0.0888445	0.125709	0.00728092	-0.397855	0.184565	-0.339627	0.00789441	-0.122034	-0.945787	0.379195	1.4284	0.459235	0.113458	-0.131062	0.92961	1.87403	0.554056	-0.83201	0.34973	0.876786	-0.17027	-0.423959	-0.363755	-0.0998618	0.120078	-0.278022	-0.368007	-0.176337	0.939988	-0.279618	0.415132	-0.356076	0.208746	-0.228142	0.0744905	-0.31175	-0.3321	-0.347998	0.507927	-0.788174	-0.0613086	0.664692	-0.00828055	1.41312	-0.567629	-0.545803	-0.886342	0.0260545	0.444073	-0.0202677	-0.199162	-0.514499	0.286917	0.449229	0.0692803	-0.0502308	0.0349985	0.154601	-0.561828	-0.118436	0.0300363	0.528914	-0.893712	0.117238	-0.387895	0.0153397	-0.713289	-0.215083	0.673398	0.175949	-0.990544	-0.687861	-0.362729	-0.886572	0.0781474	-0.178298	-0.376261	-0.817669	-0.12667	-0.168436	-0.627021	-1.43205	0.684055	0.165506	-0.566481	-0.210831	-0.101048	0.543073	1.16815	-0.252383	-1.04661	-0.784718	0.0869583	0.341755	0.240992	-1.19318	0.795553	-0.813573	1.42865	-0.0579835	-0.0219453	0.524229	0.332836	-0.515316	-1.05677	0.360211	0.490491	-0.00205892	-0.14191	-0.768808	0.125403	0.0828416	0.215276	0.438947	0.743822	0.124455	-0.233778	0.0041311	-1.97106	0.140857	-0.486453	0.16303	0.0156322	0.0758803	-0.540945	0.377973	-1.52543	0.427545	-0.0350126	-0.215125	0.139811	-0.17839	1.5175	-0.363883	-0.772158	-0.0850436	-0.349739	0.0376493	0.0880477	-0.315988	-0.383889	0.596934	-1.57564	1.86028
1639902_at	30-Mar-16	Flybase	CG33200-RA	CG33200-RA /FEA=BDGP /GEN=CG33200 /DB_XREF=CG33200 FBgn0053200 /SEG=chr2R:+17452201,17452746 /MAP=58D7-58D7 /LEN=486 /DEF=(CG33200 gene symbol:CG33200 FBgn0053200 )	CG33200-RA	Dm.15461	Dm.3307	March 2006 (FlyBase/BDGP 5.3)	chr2R:18296155-18296700 (+) // 100.0 //	Ventrally-expressed protein D	VepD	chr58D7-58D7	full length	FBgn0053200	117331	Q9N2P6 /// Q1RKR6 /// A0A0B4K868	---	NP_001246459 /// NP_001286720 /// NP_788425	NM_001259530 /// NM_001299791 /// NM_176245	FBgn0053200	0007275 // multicellular organismal development // inferred from expression pattern	---	---	---	This probe set was annotated using the Matching Probes based pipeline to a Entrez Gene identifier using 7 transcripts. // false // Matching Probes // A	AJ276848(14),FBtr0071826,FBtr0307213,FBtr0339534,NM_001259530(14),NM_001299791(14),NM_176245(14)	AJ276848 // Drosophila melanogaster mRNA for ventrally expressed protein D. // gb // 14 // --- /// FBtr0071826 // type=mRNA; loc=2R:join(18296155..18296228,18296288..18296693); ID=FBtr0071826; name=ventrally-expressed-protein-D-RA; dbxref=FlyBase:FBtr0071826,FlyBase_Annotation_IDs:CG33200-RA,REFSEQ:NM_176245,REFSEQ:NM_176245,REFSEQ:NM_176245; score=15; score_text=Strongly Supported; MD5=af11ae0cf4e5b52cc3f2beb6d86f08d3; length=480; parent=FBgn0053200; release=r5.46; species=Dmel; // flybase // 14 // --- /// FBtr0071826 // cdna:known chromosome:BDGP6:2R:22408649:22409198:1 gene:FBgn0053200 transcript:FBtr0071826 description: ventrally-expressed-protein-D // ensembl // 14 // --- /// FBtr0307213 // type=mRNA; loc=2R:join(18296155..18296228,18296288..18296847); ID=FBtr0307213; name=ventrally-expressed-protein-D-RB; dbxref=FlyBase:FBtr0307213,FlyBase_Annotation_IDs:CG33200-RB,REFSEQ:NM_001259530; score=15; score_text=Strongly Supported; MD5=7b5575eba7d064197846c7b1efc302b6; length=634; parent=FBgn0053200; release=r5.46; species=Dmel; // flybase // 14 // --- /// FBtr0307213 // cdna:known chromosome:BDGP6:2R:22408649:22409342:1 gene:FBgn0053200 transcript:FBtr0307213 description: ventrally-expressed-protein-D // ensembl // 14 // --- /// FBtr0339534 // cdna:known chromosome:BDGP6:2R:22408525:22409198:1 gene:FBgn0053200 transcript:FBtr0339534 description: ventrally-expressed-protein-D // ensembl // 14 // --- /// NM_001259530 // Drosophila melanogaster Ventrally-expressed protein D (VepD), transcript variant B, mRNA. // refseq // 14 // --- /// NM_001299791 // Drosophila melanogaster Ventrally-expressed protein D (VepD), transcript variant C, mRNA. // refseq // 14 // --- /// NM_176245 // Drosophila melanogaster Ventrally-expressed protein D (VepD), transcript variant A, mRNA. // refseq // 14 // ---	SNAP00000000095 // ensembl // 8 // Cross Hyb Matching Probes	-0.910429	0.911965	0.574337	0.641559	-0.217848	0.466591	-0.406928	-0.65726	-0.228279	0.538309	-0.297875	0.285365	0.467898	0.0230171	-0.851994	-0.908632	-2.74038	0.406543	0.00109029	-0.130106	0.649656	0.340721	6.55408	0.3268	-1.35434	-0.809939	-2.02118	-1.12243	0.853944	0.230236	0.267725	0.912746	-0.328821	0.399527	0.396372	0.162021	0.178089	0.513637	1.35827	3.07598	0.237431	0.63605	-0.156404	0.0816052	0.590833	-2.21481	1.147	-1.82035	-0.443672	0.348512	-0.114635	0.878396	0.0705123	-0.0242818	0.362616	-0.553613	-0.652024	1.89391	0.906183	-0.79026	-0.317237	-0.429078	-0.256149	-0.361676	-0.635684	-1.0605	-0.0636005	-0.156447	-1.43616	0.551716	-0.428245	0.991949	0.711168	-0.152294	-0.310055	-0.349761	0.164771	-1.83199	0.628854	0.447323	-2.37834	1.10595	-0.231449	0.801172	-1.1539	4.0731	-0.0453462	-1.12477	0.265654	-1.64414	3.54333	0.0821045	-0.257574	1.0423	1.15248	-0.69386	-0.27533	-0.891953	-0.0515538	-1.78363	0.640718	2.14524	1.34342	0.685356	-1.02075	-0.273328	-0.0700816	-1.13829	0.38963	-0.741706	1.79612	-1.16937	2.37583	1.12574	1.22386	-0.541534	-0.445264	-0.586098	-1.0982	-2.78127	-0.430439	0.611184	0.112832	0.109702	5.63756	5.15316	-0.182192	-0.223239	-1.398	1.35813	-0.842818	-0.443412	-1.51024	-0.971008	-0.352139	-0.460883	-2.87801	0.405512	-0.356781	-0.80413	-0.0871257	0.666336	-0.152121	-0.320648	-1.26208	1.11329	1.35546	-0.266339	1.03085	0.703913	-0.78555	-0.180664	-0.364571	-0.349149	1.05363	-0.596577	-1.73384	0.830039	-0.843888	-0.233236	0.631862	0.791999	0.881263	-0.525899	-1.46284	1.84047	-0.00568501	-0.770225	1.41485	-0.11539	0.957898	1.96787	-0.489587	-0.88954	1.68881	-0.478035	0.654065	-0.430192	0.11195	0.209547	0.0936978	-0.472358	1.07895	0.20089	-0.377034	-1.84453	-0.509491	-0.576198	0.164154	-0.389433	-1.96841	0.180786	-1.2137	0.700273	-0.887967	1.80718	2.43388	2.65901	-2.26216	0.249424	0.320579	-0.238383	1.90295	-0.250387	-1.22366	0.171423	-0.0648223	0.0191773	0.87274	1.00563	0.0953019	1.10919	-0.227564	1.62183	1.25363	-3.38736	-1.71201	-1.40503	0.528841	0.469915	-0.803152	1.20879	-0.00660398	-0.592269	1.66822	1.02172	0.288329	-0.586542	-0.664282	-0.507483	-0.641395	3.00714	0.0834473	-0.193561	0.644995	-0.609132	-0.806785	2.92211	1.41645	0.845622	0.24822	1.7801	-0.291133	3.3918	-0.490075	-2.33895	-0.184479	0.540022	-1.47567	0.697214	-1.30599	0.0526468	-0.173552	-0.393504	-1.83801	0.281215	0.265568	-0.622635	0.147426	-0.274907	0.0879802	-0.142198	1.11701	0.0794352	-2.26209	0.336604	0.55469	2.14671	-0.481451	-0.351086	0.0476685	1.24861	-0.854541	-0.277539	-1.04518	-0.65414	0.330021	-0.890575	-3.16784	-0.65275	-1.17175	0.142209	-0.671142	-0.194614	-0.0824962	-0.151714	1.10818	1.37155	1.3349	0.996515	3.33021	0.802792	-0.520342	0.751932	-0.111204	-1.39037	-1.17414	-0.201035	-1.88004	-0.0521063	-0.840975	0.0728799	0.172619	-0.067555	2.92267	-0.333779	1.06377	-0.0925733	0.354887	-2.32717	0.649313	0.278654	-0.210746	1.16503	1.42365	0.602926	-0.983217	0.267531	0.335881	0.0231564	-1.17451	-0.701885	-0.132119	-1.15232	-0.589585	0.110916	0.498884	-0.541079	-0.790392	-0.906266	-0.520096	0.726443	-0.168804	0.270973	0.903055	-1.03953	-0.0276238	-1.2184	1.27075	-1.35919	-1.47562	0.0136942	0.769772	1.19944	-0.210849	-1.18518	0.254464	-1.09858	-0.211772	-0.00621848	0.360287	0.179902	-0.557496	-1.00118	-1.04441	1.55838	1.94673	-0.103592	0.0153102	-0.439683	-0.510479	-0.128736	-4.93499	-0.485492	-0.558924	-1.47059	-0.129769	0.557302	1.92935	1.26829	-0.621021	-0.262625	-0.408122	1.06297	0.0902655	-1.28467	-1.28321	-0.121257	-0.271228	-0.505666	-0.13669	-1.36306	0.339934	0.224249	-0.658139	-0.00453855	0.468564	0.715143	-0.331532	-0.39514	0.744097	0.454728	0.451931	-0.161602	4.75116	1.50998	-3.4404	0.996704	1.09791	-0.516414	0.294725	1.10412	0.649952	-0.747357	1.42131	-0.593403	-0.408209	1.91372	-1.05726	0.477112	-0.176303	-2.36461	1.6471	-1.35165	-0.80863	0.61126	-0.48409	1.71337	-1.18168	-1.92637	-0.948428	-1.18335	3.75192	0.774033	0.579309
1630539_at	30-Mar-16	Flybase	CG15104-RA	CG15104-RA /FEA=BDGP /GEN=CG15104 /DB_XREF=CG15104 FBgn0034410 /SEG=chr2R:+14036663,14040982 /MAP=56A2-56A2 /LEN=4025 /DEF=(CG15104 gene symbol:CG15104 FBgn0034410 (GO:0017033 DNA topoisomerase I binding))	CG15104-RA	Dm.14550	Dm.10778	March 2006 (FlyBase/BDGP 5.3)	chr2R:14860448-14864767 (+) // 100.0 //	Topoisomerase I-interacting protein	Topors	chr56A2-56A2	full length	FBgn0267351	37188	Q9V8P9 /// A0A0B4KEZ9	---	NP_001261083 /// NP_611388	NM_001274154 /// NM_137544	FBgn0267351	0000209 // protein polyubiquitination // inferred from direct assay /// 0006351 // transcription, DNA-templated // inferred from electronic annotation /// 0006355 // regulation of transcription, DNA-templated // inferred from electronic annotation /// 0006355 // regulation of transcription, DNA-templated // inferred from genetic interaction /// 0006511 // ubiquitin-dependent protein catabolic process // inferred from direct assay /// 0006997 // nucleus organization // inferred from mutant phenotype /// 0007060 // male meiosis chromosome segregation // inferred from mutant phenotype /// 0007095 // mitotic G2 DNA damage checkpoint // inferred from genetic interaction /// 0007140 // male meiosis // inferred from mutant phenotype /// 0008152 // metabolic process // inferred from electronic annotation /// 0010032 // meiotic chromosome condensation // inferred from mutant phenotype /// 0016568 // chromatin modification // inferred from electronic annotation /// 0042787 // protein ubiquitination involved in ubiquitin-dependent protein catabolic process // inferred from direct assay /// 0051299 // centrosome separation // inferred from mutant phenotype /// 0071763 // nuclear membrane organization // inferred from mutant phenotype	0005634 // nucleus // inferred from direct assay /// 0005652 // nuclear lamina // inferred from direct assay /// 0005694 // chromosome // inferred from electronic annotation /// 0005700 // polytene chromosome // inferred from direct assay	0003677 // DNA binding // inferred from direct assay /// 0004842 // ubiquitin-protein transferase activity // inferred from direct assay /// 0005515 // protein binding // inferred from electronic annotation /// 0005515 // protein binding // inferred from physical interaction /// 0005521 // lamin binding // inferred from direct assay /// 0008270 // zinc ion binding // inferred from electronic annotation /// 0008270 // zinc ion binding // not recorded /// 0016853 // isomerase activity // inferred from electronic annotation /// 0016874 // ligase activity // inferred from electronic annotation /// 0044547 // DNA topoisomerase binding // inferred from sequence or structural similarity /// 0046872 // metal ion binding // inferred from electronic annotation /// 0061630 // ubiquitin protein ligase activity // inferred from direct assay	IPR018957 // Zinc finger, C3HC4 RING-type // 0.0	This probe set was annotated using the Matching Probes based pipeline to a Entrez Gene identifier using 4 transcripts. // false // Matching Probes // A	FBtr0086570,FBtr0331977,NM_001274154(14),NM_137544(14)	FBtr0086570 // type=mRNA; loc=2R:join(14860432..14861227,14861288..14861748,14861816..14863230,14863398..14864767); ID=FBtr0086570; name=Topors-RA; dbxref=FlyBase:FBtr0086570,FlyBase_Annotation_IDs:CG15104-RA,REFSEQ:NM_137544; score=15; score_text=Strongly Supported; MD5=4d5d791251c52d3ae2cc0de6b1ba2c9c; length=4042; parent=FBgn0034410; release=r5.46; species=Dmel; // flybase // 14 // --- /// FBtr0086570 // cdna:known chromosome:BDGP6:2R:18972927:18977262:1 gene:FBgn0267351 transcript:FBtr0086570 description: Topoisomerase I-interacting protein // ensembl // 14 // --- /// FBtr0331977 // type=mRNA; loc=2R:join(14860117..14860443,14860503..14861227,14861288..14861748,14861816..14863230,14863398..14864767); ID=FBtr0331977; name=Topors-RB; dbxref=FlyBase:FBtr0331977,FlyBase_Annotation_IDs:CG15104-RB; score=7; score_text=Moderately Supported; MD5=5c2712bbf0790d2f44ce2008642844d1; length=4298; parent=FBgn0034410; release=r5.46; species=Dmel; // flybase // 14 // --- /// FBtr0331977 // cdna:known chromosome:BDGP6:2R:18972612:18977262:1 gene:FBgn0267351 transcript:FBtr0331977 description: Topoisomerase I-interacting protein // ensembl // 14 // --- /// NM_001274154 // Drosophila melanogaster topoisomerase I-interacting protein, transcript variant B (Topors), mRNA. // refseq // 14 // --- /// NM_137544 // Drosophila melanogaster topoisomerase I-interacting protein, transcript variant A (Topors), mRNA. // refseq // 14 // ---	GENSCAN00000032396 // ensembl // 2 // Cross Hyb Matching Probes /// SNAP00000012693 // ensembl // 2 // Cross Hyb Matching Probes	0.212552	0.771191	1.78498	-0.412787	0.838791	0.383446	0.707516	-1.13138	-0.443473	-1.88202	-0.0232835	0.609388	1.785	-0.0387149	-1.19786	-1.45022	-1.05744	-0.0287991	-0.224365	0.121594	-0.54158	-0.597225	1.27593	0.104861	-0.0143232	0.436261	3.27099	0.723499	0.384703	-0.172267	1.00782	0.410295	-0.513394	0.14883	-0.0430915	-0.119695	-0.0356242	-0.172214	-0.889101	-1.8997	3.206	0.264921	-0.727831	-1.10693	0.590809	-0.243489	-0.0571693	-0.560687	0.410502	-0.878056	-0.602939	1.46048	0.584872	0.259466	-0.226477	0.789984	0.159317	-0.0114122	-0.326588	-1.42599	-0.248404	0.420618	-0.632517	0.311483	-0.0106959	-0.705088	-0.101191	0.967357	0.263224	0.0217727	0.177469	-0.206484	-0.612779	-1.0555	0.730584	0.447	1.41582	1.68316	-0.570433	-0.940034	-0.241418	0.0572631	-0.600325	0.232704	0.74275	0.362619	1.09398	-0.884345	0.864831	-1.93924	-0.243534	0.506556	4.40143	0.439301	0.395128	-0.348325	0.634982	0.150229	-2.26439	-1.81623	-0.0766857	-0.295557	0.017057	1.35313	-1.70441	-0.00918186	1.74919	0.311513	-0.549039	-0.102259	1.34824	-2.426	-0.284505	0.439454	0.27974	-0.43575	0.546036	-0.00204651	-0.0022196	-0.243545	0.384588	0.0485714	-0.684735	0.216085	-1.26851	-0.372009	0.937528	-0.415118	-0.707504	-0.963665	1.66092	-0.534682	-0.119188	-0.844105	-0.514514	0.435657	0.101095	0.478889	0.0215655	0.0162822	1.37935	0.00413901	0.853517	-0.952861	-1.23956	0.262826	0.398826	-1.41557	-1.18606	0.3887	0.260687	-0.0631312	0.249228	0.614233	-0.0698108	1.24849	0.548237	-1.12338	0.191203	-0.160552	-0.231469	0.994555	-0.863511	0.180239	1.85385	-0.112129	0.0768005	1.03713	-0.294207	-0.600676	-0.320387	-1.19213	-0.147659	-1.34786	-0.669908	-0.130078	0.782682	-0.0817063	-0.536831	-0.153031	1.38639	-0.342271	0.254317	0.348694	-0.826194	-1.18132	0.843003	0.369978	-0.312257	2.6002	-1.78392	0.173751	-0.640484	-0.929602	0.139652	-0.695044	-2.2962	-2.26939	-1.08098	-0.302832	-1.52103	-0.370018	-0.997206	0.59178	1.12431	0.873042	1.20414	0.188704	0.0564689	0.393647	0.299854	-2.18878	-1.11106	1.23747	-0.0799345	0.249877	-0.183389	1.46359	0.275099	0.198982	-0.392041	-0.419532	0.807301	1.41102	0.136924	-0.4276	0.0366926	-0.64789	-1.85542	-0.174357	-1.73324	-0.732114	1.48175	-0.72644	0.347613	-0.434329	0.0997822	-2.73817	-0.0621962	1.0995	-0.800739	0.111908	-0.474142	-0.409061	-0.687394	0.864834	0.584416	0.292797	-0.556702	-1.27583	0.829864	-0.414995	-0.561215	1.70037	0.615686	1.19576	-0.889031	-0.133609	-1.9035	-0.424154	-0.535694	0.371003	-0.323477	0.131167	-0.993351	1.06843	0.146707	0.323284	0.405967	-1.21809	-1.11553	0.834522	0.265494	-0.592064	0.224848	0.290355	0.1964	0.452104	0.322938	0.0732048	-0.158756	0.944406	0.139994	-0.46689	0.274964	-0.101052	0.227331	-1.12317	-0.0914689	0.0347554	-1.11497	0.201701	0.219544	0.477816	2.27032	-0.732303	0.788311	-0.884839	-1.08513	1.11605	0.190584	-0.669318	0.458723	0.629637	-0.839327	-0.885967	-0.634773	0.386145	-0.465394	0.708796	0.348259	-0.00176094	-1.36246	0.102596	1.01857	-1.44927	-0.255634	-0.134737	0.879733	1.07688	-0.0962188	0.0760906	-1.46717	0.246389	-0.554577	-0.0305544	0.127935	0.685112	0.783311	-0.110305	-0.0628704	0.200401	1.05569	0.330235	-0.394528	0.0404456	0.0201558	0.146377	-1.49435	-0.405705	-0.8306	0.161992	-0.180799	1.44502	-1.17152	0.0566725	0.712399	0.653086	1.0129	-0.580817	0.196814	0.384812	-1.3386	0.367749	-0.894168	1.07124	-1.28664	-1.27596	-1.32634	-0.14955	-0.570907	0.232977	-0.945579	-0.223061	2.45005	-0.687121	0.342304	1.15464	0.251503	0.351676	-0.208201	-1.69538	-0.330223	0.930004	-0.724486	-1.81216	-0.021982	-0.669649	-0.122734	0.0766999	-0.143478	-0.0600325	-0.116991	0.00640839	-0.0773836	-1.18844	-0.306393	-0.487587	-0.423257	0.644737	-0.476983	0.0129073	2.12225	-0.991252	-0.3625	-0.200555	-0.00935037	-0.448024	-1.23974	2.2646	-0.435496	-1.79344	0.33173	0.200574	-0.62633	-0.831563	-0.0170445	0.923483	-1.28659	-0.15797	-0.507757	-0.33416	-0.862785	1.29217	-0.326002	-0.0963742	0.272725	0.132108	-0.321296	-1.02494	-0.247074	-0.685023	0.189162	0.196794	-0.354832
1625561_s_at	30-Mar-16	Flybase	CG30132-RD	CG30132-RD /FEA=BDGP /GEN=CG30132 /DB_XREF=CG30132 FBgn0050132 /SEG=chr2R:+14526703,14546762 /MAP=56D9-56D11 /LEN=5359 /DEF=(CG30132 gene symbol:CG30132 FLAGGED_PROBLEMATIC FBgn0050132 )	CG30132-RD	Dm.14692	Dm.2222	March 2006 (FlyBase/BDGP 5.3)	chr2R:15350488-15370547 (+) // 100.0 //	CG8201 gene product from transcript CG8201-RV	par-1	chr56D9-57D12	full length	FBgn0260934	2768852	Q9V8V7 /// Q95U75 /// A1ZBL9 /// E1JGN0 /// Q7YU80 /// Q7KPA5 /// Q6NPA6 /// Q9V8V8 /// Q963E6 /// Q963E5 /// Q8MQR8 /// Q8IGD5 /// Q95T80 /// B3DNE6 /// Q7K9Q9 /// A1ZBL5 /// A1ZBL7 /// E1JGM9	EC:2.7.11.- /// EC:2.7.11.26	NP_001014539 /// NP_001014540 /// NP_001014542 /// NP_001163208 /// NP_001163209 /// NP_001163210 /// NP_001163211 /// NP_995893 /// NP_995894 /// NP_995899 /// NP_995900	NM_001014539 /// NM_001014540 /// NM_001014542 /// NM_001169737 /// NM_001169738 /// NM_001169739 /// NM_001169740 /// NM_206171 /// NM_206172 /// NM_206177 /// NM_206178	FBgn0260934	0000226 // microtubule cytoskeleton organization // inferred from mutant phenotype /// 0000706 // meiotic DNA double-strand break processing // inferred from direct assay /// 0000737 // DNA catabolic process, endonucleolytic // inferred from electronic annotation /// 0001737 // establishment of imaginal disc-derived wing hair orientation // inferred from mutant phenotype /// 0001933 // negative regulation of protein phosphorylation // inferred from direct assay /// 0006259 // DNA metabolic process // inferred from electronic annotation /// 0006265 // DNA topological change // inferred from electronic annotation /// 0006468 // protein phosphorylation // inferred from direct assay /// 0006468 // protein phosphorylation // non-traceable author statement /// 0007015 // actin filament organization // inferred from mutant phenotype /// 0007131 // reciprocal meiotic recombination // inferred from mutant phenotype /// 0007131 // reciprocal meiotic recombination // traceable author statement /// 0007276 // gamete generation // inferred from mutant phenotype /// 0007294 // germarium-derived oocyte fate determination // inferred from mutant phenotype /// 0007294 // germarium-derived oocyte fate determination // traceable author statement /// 0007298 // border follicle cell migration // inferred from mutant phenotype /// 0007314 // oocyte anterior/posterior axis specification // traceable author statement /// 0007317 // regulation of pole plasm oskar mRNA localization // inferred from mutant phenotype /// 0007318 // pole plasm protein localization // inferred from mutant phenotype /// 0008360 // regulation of cell shape // inferred from mutant phenotype /// 0009798 // axis specification // inferred from mutant phenotype /// 0009948 // anterior/posterior axis specification // traceable author statement /// 0009994 // oocyte differentiation // traceable author statement /// 0016310 // phosphorylation // inferred from electronic annotation /// 0016325 // oocyte microtubule cytoskeleton organization // inferred from mutant phenotype /// 0016325 // oocyte microtubule cytoskeleton organization // traceable author statement /// 0019730 // antimicrobial humoral response // inferred from mutant phenotype /// 0030111 // regulation of Wnt signaling pathway // traceable author statement /// 0030707 // ovarian follicle cell development // inferred from mutant phenotype /// 0030709 // border follicle cell delamination // inferred from mutant phenotype /// 0035332 // positive regulation of hippo signaling // inferred from genetic interaction /// 0035332 // positive regulation of hippo signaling // inferred from mutant phenotype /// 0035332 // positive regulation of hippo signaling // inferred from physical interaction /// 0042139 // early meiotic recombination nodule assembly // inferred from mutant phenotype /// 0042140 // late meiotic recombination nodule assembly // inferred from mutant phenotype /// 0045185 // maintenance of protein location // traceable author statement /// 0045451 // pole plasm oskar mRNA localization // traceable author statement /// 0048477 // oogenesis // inferred from genetic interaction /// 0051124 // synaptic growth at neuromuscular junction // inferred from mutant phenotype /// 0051663 // oocyte nucleus localization involved in oocyte dorsal/ventral axis specification // inferred from mutant phenotype /// 0090176 // microtubule cytoskeleton organization involved in establishment of planar polarity // inferred from mutant phenotype	0005694 // chromosome // inferred from electronic annotation /// 0005938 // cell cortex // inferred from direct assay /// 0016323 // basolateral plasma membrane // inferred from direct assay /// 0031594 // neuromuscular junction // inferred from direct assay /// 0045169 // fusome // inferred from direct assay /// 0045172 // germline ring canal // inferred from direct assay /// 0061174 // type I terminal bouton // inferred from direct assay	0000166 // nucleotide binding // inferred from electronic annotation /// 0003677 // DNA binding // inferred from electronic annotation /// 0003824 // catalytic activity // inferred from electronic annotation /// 0003918 // DNA topoisomerase type II (ATP-hydrolyzing) activity // inferred from electronic annotation /// 0004672 // protein kinase activity // inferred from direct assay /// 0004674 // protein serine/threonine kinase activity // inferred from sequence or structural similarity /// 0004674 // protein serine/threonine kinase activity // non-traceable author statement /// 0005524 // ATP binding // inferred from electronic annotation /// 0016301 // kinase activity // inferred from electronic annotation /// 0016740 // transferase activity // inferred from electronic annotation /// 0016853 // isomerase activity // inferred from electronic annotation /// 0050321 // tau-protein kinase activity // inferred from direct assay	IPR000719 // Protein kinase domain // 0.0 /// IPR000719 // Protein kinase domain // 0.0 /// IPR001772 // Kinase associated domain 1 (KA1) // 0.0 /// IPR001772 // Kinase associated domain 1 (KA1) // 0.0	This probe set was annotated using the Genome Target Overlap based pipeline to a Entrez Gene identifier using 19 transcripts. // false // Genome Target Overlap // B	AF258462,AF387636,BT011020,FBtr0086450,FBtr0086457,FBtr0100390,FBtr0301503,FBtr0301505,FBtr0301506,FBtr0330244,FBtr0330245,NM_001014542,NM_001169737,NM_001169739,NM_001169740,NM_206171,NM_206172,NM_206177,NM_206178	AF258462 // Drosophila melanogaster PAR-1 (par-1) mRNA, complete cds. // gb // --- // chr2R:15343698-15370947(+) /// AF387636 // Drosophila melanogaster Ser/Thr protein kinase PAR-1beta (par-1) mRNA, complete cds. // gb // --- // chr2R:15356298-15370067(+) /// AY058265 // Drosophila melanogaster GH01890 full length cDNA. // gb // --- // chr2R:15356552-15371980(+) /// BT001834 // Drosophila melanogaster RH48823 full insert cDNA. // gb // --- // chr2R:15360646-15370067(+) /// BT011020 // Drosophila melanogaster RE47050 full insert cDNA. // gb // --- // chr2R:15343678-15370081(+) /// FBtr0086450 // cdna:known chromosome:BDGP6:2R:19456170:19484473:1 gene:FBgn0260934 transcript:FBtr0086450 description: par-1 // ensembl // --- // chr2R:15343674-15371978(+) /// FBtr0086450 // type=mRNA; loc=2R:join(15343679..15344480,15347300..15348121,15358102..15358317,15358377..15358597,15358714..15358995,15359057..15359241,15360324..15360436,15360501..15360669,15360945..15361059,15361118..15361245,15361310..15361472,15365121..15365209,15366247..15366370,15370457..15370606,15370673..15370791,15370854..15371978); ID=FBtr0086450; name=par-1-RA; dbxref=FlyBase_Annotation_IDs:CG8201-RA,FlyBase:FBtr0086450,REFSEQ:NM_206178,REFSEQ:NM_206178; score=15; score_text=Strongly Supported; MD5=bf5065fb452941ef92baf1642c47f6de; length=4823; parent=FBgn0260934; release=r5.46; species=Dmel; // flybase // --- // chr2R:15343678-15371978(+) /// FBtr0086457 // cdna:known chromosome:BDGP6:2R:19462502:19482575:1 gene:FBgn0260934 transcript:FBtr0086457 description: par-1 // ensembl // --- // chr2R:15350006-15370080(+) /// FBtr0086457 // type=mRNA; loc=2R:join(15350010..15350148,15351815..15353199,15358102..15358317,15358377..15358597,15358714..15358995,15359057..15359241,15360324..15360436,15360501..15360684,15360945..15361059,15361118..15361245,15361310..15361472,15362033..15362146,15365139..15365209,15366247..15366370,15368656..15370080); ID=FBtr0086457; name=par-1-RH; dbxref=FlyBase_Annotation_IDs:CG8201-RH,FlyBase:FBtr0086457,REFSEQ:NM_206171,REFSEQ:NM_206171; score=7; score_text=Moderately Supported; MD5=c181c9ecfda61cfbea71b052ada7887f; length=4865; parent=FBgn0260934; release=r5.46; species=Dmel; // flybase // --- // chr2R:15350009-15370080(+) /// FBtr0100390 // cdna:known chromosome:BDGP6:2R:19456170:19482575:1 gene:FBgn0260934 transcript:FBtr0100390 description: par-1 // ensembl // --- // chr2R:15343674-15370080(+) /// FBtr0100390 // type=mRNA; loc=2R:join(15343679..15344480,15347300..15348121,15358102..15358317,15358377..15358597,15358714..15358995,15359057..15359241,15360324..15360436,15360501..15360669,15360945..15361059,15361118..15361245,15361310..15361472,15365121..15365209,15366247..15366370,15368656..15370080); ID=FBtr0100390; name=par-1-RL; dbxref=FlyBase_Annotation_IDs:CG8201-RL,FlyBase:FBtr0100390,REFSEQ:NM_001014542,REFSEQ:NM_001014542; score=15; score_text=Strongly Supported; MD5=fa8f6e1ae2a995261b3c19afd69ccc59; length=4854; parent=FBgn0260934; release=r5.46; species=Dmel; // flybase // --- // chr2R:15343678-15370080(+) /// FBtr0301503 // cdna:known chromosome:BDGP6:2R:19467466:19484473:1 gene:FBgn0260934 transcript:FBtr0301503 description: par-1 // ensembl // --- // chr2R:15354970-15371978(+) /// FBtr0301503 // type=mRNA; loc=2R:join(15354971..15355146,15356295..15357843,15358102..15358317,15358377..15358597,15358714..15358995,15359057..15359250,15360324..15360436,15360501..15360684,15360945..15361059,15361118..15361245,15361310..15361472,15366257..15366370,15370457..15370606,15370673..15370791,15370854..15371978); ID=FBtr0301503; name=par-1-RP; dbxref=REFSEQ:NM_001169737,FlyBase:FBtr0301503,FlyBase_Annotation_IDs:CG8201-RP; score=15; score_text=Strongly Supported; MD5=fc7ece79ad845942fb27194424dd4831; length=4849; parent=FBgn0260934; release=r5.46; species=Dmel; // flybase // --- // chr2R:15354970-15371978(+) /// FBtr0301505 // type=mRNA; loc=2R:join(15343679..15344480,15347300..15348121,15358102..15358317,15358377..15358597,15358714..15358995,15359057..15359241,15360324..15360436,15360501..15360669,15360945..15361059,15361118..15361245,15361310..15361472,15365139..15365209,15366247..15366370,15368656..15370080); ID=FBtr0301505; name=par-1-RS; dbxref=REFSEQ:NM_001169739,FlyBase:FBtr0301505,FlyBase_Annotation_IDs:CG8201-RS; score=15; score_text=Strongly Supported; MD5=1e2097b4da06816bd0f8541791c93d9a; length=4836; parent=FBgn0260934; release=r5.46; species=Dmel; // flybase // --- // chr2R:15343678-15370080(+) /// FBtr0301505 // cdna:known chromosome:BDGP6:2R:19456170:19482575:1 gene:FBgn0260934 transcript:FBtr0301505 description: par-1 // ensembl // --- // chr2R:15343674-15370080(+) /// FBtr0301506 // type=mRNA; loc=2R:join(15350478..15350604,15356295..15357843,15358102..15358317,15358377..15358597,15358714..15358995,15359057..15359250,15360324..15360436,15360501..15360669,15360945..15361059,15361118..15361245,15361310..15361472,15365139..15365209,15366247..15366370,15368656..15370080); ID=FBtr0301506; name=par-1-RT; dbxref=REFSEQ:NM_001169740,FlyBase:FBtr0301506,FlyBase_Annotation_IDs:CG8201-RT; score=15; score_text=Strongly Supported; MD5=703bf90c24a0cad226e74e48ddc5ae6f; length=4897; parent=FBgn0260934; release=r5.46; species=Dmel; // flybase // --- // chr2R:15350477-15370080(+) /// FBtr0301506 // cdna:known chromosome:BDGP6:2R:19462880:19482575:1 gene:FBgn0260934 transcript:FBtr0301506 description: par-1 // ensembl // --- // chr2R:15350384-15370080(+) /// FBtr0330244 // type=mRNA; loc=2R:join(15343679..15344480,15347300..15348121,15358102..15358317,15358377..15358597,15358714..15358995,15359057..15359250,15360324..15360436,15360501..15360684,15360945..15361059,15361118..15361245,15361310..15361472,15362033..15362146,15366257..15366370,15370457..15370606,15370673..15370791,15370854..15373191); ID=FBtr0330244; name=par-1-RV; dbxref=FlyBase:FBtr0330244,FlyBase_Annotation_IDs:CG8201-RV; score=15; score_text=Strongly Supported; MD5=96f3dda0aff67f27c3df764db933d33a; length=6075; parent=FBgn0260934; release=r5.46; species=Dmel; // flybase // --- // chr2R:15343678-15373191(+) /// FBtr0330244 // cdna:known chromosome:BDGP6:2R:19456170:19485686:1 gene:FBgn0260934 transcript:FBtr0330244 description: par-1 // ensembl // --- // chr2R:15343674-15373191(+) /// FBtr0330245 // type=mRNA; loc=2R:join(15343679..15344480,15347300..15348121,15358102..15358317,15358377..15358597,15358714..15358995,15359057..15359241,15360324..15360436,15360501..15360669,15360945..15361059,15361118..15361245,15361310..15361472,15365121..15365209,15366247..15366370,15370457..15370606,15370673..15370791,15370854..15371978); ID=FBtr0330245; name=par-1-RX; dbxref=FlyBase:FBtr0330245,FlyBase_Annotation_IDs:CG8201-RX; score=15; score_text=Strongly Supported; MD5=bf5065fb452941ef92baf1642c47f6de; length=4823; parent=FBgn0260934; release=r5.46; species=Dmel; // flybase // --- // chr2R:15343678-15371978(+) /// FBtr0330245 // cdna:known chromosome:BDGP6:2R:19456170:19484473:1 gene:FBgn0260934 transcript:FBtr0330245 description: par-1 // ensembl // --- // chr2R:15343674-15371978(+) /// NM_001014542 // Drosophila melanogaster par-1, transcript variant L (par-1), mRNA. // refseq // --- // chr2R:15343674-15370080(+) /// NM_001169737 // Drosophila melanogaster par-1, transcript variant P (par-1), mRNA. // refseq // --- // chr2R:15354970-15371978(+) /// NM_001169739 // Drosophila melanogaster par-1, transcript variant S (par-1), mRNA. // refseq // --- // chr2R:15343674-15370080(+) /// NM_001169740 // Drosophila melanogaster par-1, transcript variant T (par-1), mRNA. // refseq // --- // chr2R:15350384-15370080(+) /// NM_206171 // Drosophila melanogaster par-1, transcript variant H (par-1), mRNA. // refseq // --- // chr2R:15350006-15370080(+) /// NM_206172 // Drosophila melanogaster par-1, transcript variant X (par-1), mRNA. // refseq // --- // chr2R:15343674-15371978(+) /// NM_206177 // Drosophila melanogaster par-1, transcript variant V (par-1), mRNA. // refseq // --- // chr2R:15343674-15373191(+) /// NM_206178 // Drosophila melanogaster par-1, transcript variant A (par-1), mRNA. // refseq // --- // chr2R:15343674-15371978(+)	---	-0.388946	-0.288379	-0.412155	0.521269	0.257556	0.742871	-0.646072	0.177241	-0.181847	0.16478	-0.00312053	0.296659	0.285974	-0.39935	-1.52282	-0.955092	-1.05406	0.870717	-0.213941	-0.0733218	-0.0935479	0.556413	0.379327	0.246305	0.324434	-0.0612386	2.04973	-0.40047	0.136526	-0.119362	0.791293	-0.849398	0.571739	-0.522974	-0.309071	-0.286044	-0.726623	0.636727	-1.27362	0.0501646	0.052501	0.035675	0.0521627	-0.396416	0.589894	0.223244	-0.372904	-0.583219	-0.16686	0.282953	-0.374926	1.54278	0.399782	0.522007	0.217945	-0.18325	-0.957527	0.321522	-1.17595	-2.52534	-0.936171	-0.346022	-0.428976	0.20896	0.937029	0.188783	0.27063	-0.829107	-2.15559	0.451486	-0.0295337	-0.115664	0.855051	-0.824137	0.197105	0.586714	-0.122366	-0.39045	-0.354582	-0.366058	0.293004	0.61724	1.06646	0.545543	0.197122	-0.0545529	0.702264	-0.233242	0.609335	0.415675	0.426879	-0.0858029	-0.915648	-0.777138	2.07215	0.577036	-0.259862	-0.468581	0.517828	-0.496621	-0.533388	0.263241	1.68744	0.12177	0.654041	0.256053	0.479117	0.516722	0.226224	0.310316	-0.297201	0.283925	1.27432	-0.396166	-0.317823	0.592612	-0.166132	0.399934	-0.0317688	-0.0550794	-0.115312	0.129464	0.387589	-0.316253	-0.490219	-0.195808	0.744906	0.680048	-0.162456	-0.406695	0.416484	0.078292	0.393001	-0.248415	-0.305832	1.52725	1.73622	-0.791042	0.969978	0.487158	0.887895	-1.51316	0.0796732	0.584933	0.519873	-0.0188574	-0.0288236	-0.168263	-0.510074	-0.240717	0.0751381	0.18526	-0.445366	-0.0916752	-0.0459942	0.496226	-0.28779	0.728758	1.45518	0.440677	0.226375	0.317715	0.0566333	0.522372	0.628293	-0.762172	0.962915	0.00552415	-0.716925	-0.358582	-0.0502207	0.309019	0.0774229	-0.380309	-0.675791	-0.712356	-1.05183	-0.307357	-0.185496	-0.124608	-0.0494293	0.350447	1.0676	-0.313448	0.0934447	0.313453	0.197191	0.236039	-0.163273	0.218592	-0.309354	0.797016	0.846197	0.766941	-0.364279	-0.782321	-0.122526	-0.432323	-0.472986	0.0905267	-0.173517	-0.282472	0.00803421	-0.337107	-0.402169	-0.287039	0.185922	-0.739525	-0.192079	0.224484	0.435449	0.340881	0.261662	0.172381	0.212063	-0.78053	0.492691	0.315034	0.540601	0.842537	0.215889	-0.248755	0.531535	-0.86337	-0.15584	0.560992	0.20038	0.776326	0.36711	-0.274237	-0.0751098	-0.758077	0.279372	-0.692964	0.0626359	0.72431	0.4545	-0.067073	-0.459407	0.358553	0.614955	0.330392	-0.165895	-0.423357	0.669046	-1.14136	0.167507	-0.704441	-0.541284	0.13466	0.794797	-0.216248	0.349424	0.103247	0.18861	0.75911	-0.703797	-0.315064	0.670377	0.989494	0.251262	-0.631129	0.624474	-0.100779	0.152784	0.0260379	0.39321	-0.394612	-0.143201	0.375042	0.657512	-1.98967	-0.386616	-0.195459	1.60902	-0.292742	-0.546645	0.0379648	0.425579	-0.0229423	0.197125	0.0734167	0.320436	-0.0790161	0.304643	-0.801309	0.963108	0.0885669	0.634271	-0.404202	0.0459075	0.484446	-0.672456	-0.120066	0.264139	-1.14779	-1.76313	0.0935663	-0.665135	0.0536226	1.229	-0.617628	0.358024	-0.219814	-0.623636	-1.2002	-0.106505	-0.0524439	0.747355	0.437559	-0.0922982	0.190502	-0.201034	-0.167788	-0.371718	-0.21918	-0.172035	-0.176278	-0.388458	0.213269	-0.58503	-0.346884	-0.65381	0.344641	0.0250847	0.243208	-0.181568	0.220566	-0.070029	-0.121893	0.0154638	0.798054	-0.324444	0.115235	-0.244221	0.145938	-0.429921	-1.33827	0.150309	-0.5647	-0.897373	-0.49638	0.343089	0.615198	-0.187923	0.73672	0.294914	-0.235231	-0.0271191	0.0545342	-0.352027	0.262347	0.0699307	0.26129	-0.0408191	-1.45332	-0.299809	-0.209233	0.282049	0.309937	-0.505959	0.0520296	0.460496	-0.449601	0.133035	0.571134	-0.553111	-0.51203	-1.58929	-1.79609	1.34977	-0.318146	-0.452734	0.0682883	-0.854964	0.469115	0.745874	1.80811	-0.23894	0.37426	-0.26149	0.0628025	2.15482	-0.782369	0.585746	0.870817	-0.120382	-0.1085	0.753874	0.270535	-0.83224	0.505408	-0.197554	-0.466779	0.0349626	1.86766	-2.05711	0.445334	0.187353	0.477514	-0.000256197	-1.08177	0.341909	0.90364	0.367293	-0.202377	0.445376	0.0190644	0.179733	-0.376438	0.793681	-0.147689	-0.0247149	-0.475413	1.13432	-0.0227159	-0.522747	-0.507782	-0.466082	-0.389253	-0.00132428	-0.456753	0.112622	-0.078032	-1.15201
1623495_at	30-Mar-16	Flybase	CG10574-RA	CG10574-RA /FEA=BDGP /SEG=chr3L:-9791889,9794325	CG10574-RA	Dm.30460	Dm.6641	March 2006 (FlyBase/BDGP 5.3)	chr3L:9827466-9829896 (-) // 99.61 //	Inhibitor-2	I-2	chr67C10-67C10	full length	FBgn0028429	39156	Q9V3C7 /// A8JNP7	---	NP_001097564 /// NP_524013	NM_001104094 /// NM_079289	FBgn0028429	0009966 // regulation of signal transduction // inferred from electronic annotation /// 0035308 // negative regulation of protein dephosphorylation // inferred from direct assay /// 0035308 // negative regulation of protein dephosphorylation // inferred from mutant phenotype /// 0043086 // negative regulation of catalytic activity // inferred from direct assay /// 0043086 // negative regulation of catalytic activity // inferred from electronic annotation /// 0043086 // negative regulation of catalytic activity // inferred from mutant phenotype /// 0043666 // regulation of phosphoprotein phosphatase activity // inferred from electronic annotation	0000164 // protein phosphatase type 1 complex // inferred from direct assay	0004864 // protein phosphatase inhibitor activity // inferred from direct assay /// 0004864 // protein phosphatase inhibitor activity // inferred from mutant phenotype /// 0004864 // protein phosphatase inhibitor activity // non-traceable author statement /// 0008157 // protein phosphatase 1 binding // inferred from physical interaction	---	This probe set was annotated using the Matching Probes based pipeline to a Entrez Gene identifier using 5 transcripts. // false // Matching Probes // A	AJ249462(14),FBtr0076370,FBtr0112935,NM_001104094(14),NM_079289(14)	AJ249462 // Drosophila melanogaster mRNA for Inhibitor-2 (I-2Dm gene). // gb // 14 // --- /// FBtr0076370 // type=mRNA; loc=3L:complement(9827467..9828382,9828439..9828533,9828913..9829080,9829149..9829246,9829622..9829905); ID=FBtr0076370; name=I-2-RA; dbxref=FlyBase:FBtr0076370,FlyBase_Annotation_IDs:CG10574-RA,REFSEQ:NM_079289; score=11; score_text=Strongly Supported; MD5=7be967bf3267b85eb5b113bbdd02f394; length=1561; parent=FBgn0028429; release=r5.46; species=Dmel; // flybase // 14 // --- /// FBtr0076370 // cdna:known chromosome:BDGP6:3L:9834367:9836805:-1 gene:FBgn0028429 transcript:FBtr0076370 description: Inhibitor-2 // ensembl // 14 // --- /// FBtr0112935 // type=mRNA; loc=3L:complement(9827467..9828382,9828439..9828533,9828913..9829080,9829149..9829246,9829309..9829605); ID=FBtr0112935; name=I-2-RB; dbxref=FlyBase:FBtr0112935,FlyBase_Annotation_IDs:CG10574-RB,REFSEQ:NM_001104094; score=3; score_text=Weakly Supported; MD5=d01dc2b0b98f6892b335271933603f3c; length=1574; parent=FBgn0028429; release=r5.46; species=Dmel; // flybase // 14 // --- /// FBtr0112935 // cdna:known chromosome:BDGP6:3L:9834367:9836505:-1 gene:FBgn0028429 transcript:FBtr0112935 description: Inhibitor-2 // ensembl // 14 // --- /// NM_001104094 // Drosophila melanogaster Inhibitor-2 (I-2), transcript variant B, partial mRNA. // refseq // 14 // --- /// NM_079289 // Drosophila melanogaster Inhibitor-2 (I-2), transcript variant A, mRNA. // refseq // 14 // ---	---	-0.307497	-1.48747	-1.32889	-0.211932	-2.07508	0.571583	0.734859	1.95971	-1.80784	-2.77125	-0.195612	-0.28094	0.397142	0.601976	-0.0869586	-0.819733	1.23085	0.814924	0.480797	-1.27572	1.36382	0.14508	0.596953	-1.47494	-0.296215	0.767478	0.640267	1.05321	0.0713808	-1.83876	-0.253625	1.06255	-0.598751	-0.905985	0.305987	0.82623	-0.0713401	-0.672351	0.403638	0.664832	-0.632434	0.295122	0.0679697	-0.0993275	0.58966	-0.346205	-2.31317	-0.361454	0.90708	0.0512283	0.547252	-0.798121	0.0378981	0.152242	-0.11053	-0.660012	1.4181	-0.608871	0.425865	0.355722	0.210336	0.507507	-0.240994	0.023683	0.272487	-0.161689	-0.212378	-0.732537	-0.3291	-0.34709	-0.227066	-0.0119442	2.30391	-0.181253	-0.402336	-0.690956	0.141509	-0.898725	2.19983	-0.486984	0.90391	-1.08377	0.571662	0.511866	0.0763867	0.738978	-0.310477	-0.397044	-1.12074	-0.670417	-0.364985	-0.0527237	0.897684	0.594153	-0.442824	0.252866	0.662979	0.125291	0.492434	0.998576	-0.150363	-1.30397	-0.907409	-0.948663	0.241902	0.651481	-0.397097	0.820932	-0.497746	-1.7492	-1.40578	0.102604	-0.427474	0.549383	-0.307632	-0.570075	0.532345	-0.743768	0.421363	-0.528746	0.14977	0.825858	0.162365	-0.743469	-0.517043	0.408126	-0.414821	-0.993685	1.0545	0.137126	-0.0568575	0.602238	-0.315776	-0.127613	0.434626	-0.361835	-0.202251	0.346322	-0.570659	-0.264999	0.130685	-0.652688	-1.41573	0.165708	-1.09792	-0.133901	0.229588	0.557387	0.597524	0.353938	-0.0777312	2.01978	0.635083	0.695558	-1.31751	-0.409584	1.84232	-1.47621	1.13657	1.21192	0.97192	1.94182	-0.0750264	-0.896724	-1.22923	0.0666525	1.00741	0.113819	0.131808	-0.790312	-1.01507	-1.40252	0.564405	0.426462	-0.269618	0.495979	-0.932078	-0.557162	-0.106766	-0.612796	0.535442	-0.103042	-0.166374	-0.341796	-0.233063	-0.642143	0.0565011	0.0467388	1.07484	1.1752	-0.0634412	0.0417182	-0.462712	0.740616	0.0130653	-0.0327569	0.676965	1.14172	0.914687	0.09188	-1.13599	-0.769581	-0.19123	0.628155	-0.759037	-0.71603	0.505814	0.118662	-0.598731	-0.0155454	-0.271152	-0.877836	-0.11553	0.772119	-0.0360286	0.743944	0.441061	-0.446277	0.838635	-0.0164405	0.671548	-0.718063	-0.921407	0.546145	-0.0766854	-0.412299	0.053609	-0.561843	0.134936	1.0604	0.0731807	-0.0902841	-1.50966	3.72122	1.03702	0.964531	-0.333113	-1.19372	-1.03426	-0.205368	0.484163	1.40811	-0.396792	0.387251	-0.518259	-1.29849	-0.553654	0.0905311	-0.717266	0.216443	0.0625921	-0.350613	0.4651	1.75515	-0.0892453	0.638048	2.28961	-1.87865	-0.485068	-0.140565	1.02232	0.108037	1.23889	-0.431177	0.0239495	1.56826	0.687746	1.05131	0.187467	0.369308	1.30909	-0.0826395	-0.863798	-0.23054	-0.222374	2.29127	-1.35084	-1.87123	0.779721	-0.532878	0.894976	0.174368	-0.0188264	-0.610047	0.109292	1.0693	-0.339574	-0.53408	0.754869	-0.657485	-0.492232	0.275047	-0.262472	-0.551707	0.187228	-0.80638	0.121127	0.319751	-1.33945	1.44422	0.287618	0.0735645	0.916634	0.761785	-0.268051	-0.145073	-1.16263	-0.0984872	-0.956767	0.54608	0.409039	0.526582	-0.345004	-1.32835	0.140868	-0.00148543	-0.135412	-0.9163	-0.582501	-0.0721532	0.872035	0.788651	0.750739	-0.693765	-0.150776	0.713272	0.181296	-0.370193	-0.0826388	-0.204662	-0.24132	-0.45127	-1.54288	-0.192104	-0.195436	-0.804151	1.15672	0.547652	0.653709	0.398934	-0.482791	-2.89025	-0.167918	0.433451	0.352883	-0.538491	1.83948	0.694672	1.09967	2.02759	-0.662376	0.275741	0.181084	2.18524	0.100524	-0.507817	-1.46241	0.332174	-0.310086	-0.586825	-0.870024	0.538311	-1.34414	0.807084	0.434778	0.0900004	0.133173	-0.432601	0.617907	-0.531026	1.77909	-0.49626	0.468462	-0.581517	-0.140445	0.220582	0.528235	0.54971	-0.392908	-0.428206	0.0376425	0.0741888	-0.698922	1.78207	0.456817	0.0885252	0.900567	3.44653	0.773281	-0.408367	-0.25846	-0.166573	-1.24268	0.0297215	-0.282936	-0.710747	0.000129618	1.6158	-0.216324	0.17925	0.590288	-0.108093	0.0118172	-0.958377	-0.559173	-0.0347575	-0.735497	1.01904	0.829936	-1.38787	-0.177251	2.67798	-0.927288	0.122584	0.452296	1.20819	0.450083	-0.0399329	0.496038	-0.308108	-1.83311	0.416198	-0.938182	-0.39336	-0.922846
1626766_s_at	30-Mar-16	Flybase	CG16987-RB	CG16987-RB /FEA=BDGP /GEN=Alp23B /DB_XREF=CG16987 FBgn0031461 /SEG=chr2L:+2798086,2804716 /MAP=23B1-23B2 /LEN=2564 /DEF=(CG16987 gene symbol:Alp23B FBgn0031461 (GO:0016915 activin))	CG16987-RB	Dm.840	Dm.6843	March 2006 (FlyBase/BDGP 5.3)	chr2L:2805517-2812147 (+) // 100.0 //	dawdle	daw	chr23B1-23B2	full length	FBgn0031461	33474	Q9VQG9	---	NP_001259967 /// NP_523461 /// NP_722840	NM_001273038 /// NM_078737 /// NM_164503	FBgn0031461	0007179 // transforming growth factor beta receptor signaling pathway // inferred from direct assay /// 0007179 // transforming growth factor beta receptor signaling pathway // inferred from sequence or structural similarity /// 0007411 // axon guidance // inferred from mutant phenotype /// 0008340 // determination of adult lifespan // inferred from mutant phenotype /// 0010507 // negative regulation of autophagy // inferred from mutant phenotype /// 0010862 // positive regulation of pathway-restricted SMAD protein phosphorylation // --- /// 0032924 // activin receptor signaling pathway // inferred from direct assay /// 0032927 // positive regulation of activin receptor signaling pathway // inferred from mutant phenotype /// 0040007 // growth // inferred from electronic annotation /// 0042981 // regulation of apoptotic process // --- /// 0043408 // regulation of MAPK cascade // --- /// 0048468 // cell development // --- /// 0050796 // regulation of insulin secretion // inferred from mutant phenotype /// 0060395 // SMAD protein signal transduction // ---	0005576 // extracellular region // inferred from electronic annotation /// 0005615 // extracellular space // ---	0005125 // cytokine activity // --- /// 0005160 // transforming growth factor beta receptor binding // inferred from sequence or structural similarity /// 0008083 // growth factor activity // inferred from electronic annotation	IPR001111 // Transforming growth factor-beta, N-terminal // 0.0 /// IPR001839 // Transforming growth factor-beta, C-terminal // 0.0	This probe set was annotated using the Matching Probes based pipeline to a Entrez Gene identifier using 7 transcripts. // false // Matching Probes // A	AY051485(14),FBtr0077720,FBtr0077721,FBtr0335151,NM_001273038(14),NM_078737(14),NM_164503(14)	AY051485 // Drosophila melanogaster GH14433 full length cDNA. // gb // 14 // --- /// FBtr0077720 // type=mRNA; loc=2L:join(2805518..2805601,2808980..2810253,2810368..2810643,2811149..2811528,2811598..2812147); ID=FBtr0077720; name=daw-RB; dbxref=FlyBase:FBtr0077720,FlyBase_Annotation_IDs:CG16987-RB,REFSEQ:NM_164503; score=7; score_text=Moderately Supported; MD5=0400440fd243032b5d2fcb305f95b082; length=2564; parent=FBgn0031461; release=r5.46; species=Dmel; // flybase // 14 // --- /// FBtr0077720 // cdna:known chromosome:BDGP6:2L:2805261:2812145:1 gene:FBgn0031461 transcript:FBtr0077720 description: dawdle // ensembl // 14 // --- /// FBtr0077721 // type=mRNA; loc=2L:join(2808321..2808536,2808980..2810253,2810368..2810643,2811149..2811528,2811598..2812147); ID=FBtr0077721; name=daw-RA; dbxref=FlyBase:FBtr0077721,FlyBase_Annotation_IDs:CG16987-RA,REFSEQ:NM_078737; score=15; score_text=Strongly Supported; MD5=0532bdd582725d1b2914c4025b00a0b4; length=2696; parent=FBgn0031461; release=r5.46; species=Dmel; // flybase // 14 // --- /// FBtr0077721 // cdna:known chromosome:BDGP6:2L:2808322:2812145:1 gene:FBgn0031461 transcript:FBtr0077721 description: dawdle // ensembl // 14 // --- /// FBtr0335151 // cdna:known chromosome:BDGP6:2L:2805261:2812376:1 gene:FBgn0031461 transcript:FBtr0335151 description: dawdle // ensembl // 14 // --- /// NM_001273038 // Drosophila melanogaster dawdle (daw), transcript variant C, mRNA. // refseq // 14 // --- /// NM_078737 // Drosophila melanogaster dawdle (daw), transcript variant A, mRNA. // refseq // 14 // --- /// NM_164503 // Drosophila melanogaster dawdle (daw), transcript variant B, mRNA. // refseq // 14 // ---	GENSCAN00000040363 // ensembl // 7 // Cross Hyb Matching Probes /// SNAP00000004657 // ensembl // 7 // Cross Hyb Matching Probes	0.827684	0.276703	1.08977	0.288249	-0.538832	-1.86853	-2.49541	0.726346	4.96926	-1.06356	0.0948881	0.334369	-0.647328	-0.233165	-2.66702	6.19041	2.26205	-0.268351	1.15573	-0.146735	5.39793	-0.233817	-1.0181	0.0110324	-0.155818	-3.08443	-4.61323	-1.6149	-1.31725	1.33358	-0.286159	1.02361	0.559936	0.372045	0.376662	1.72631	0.438036	0.467614	-0.430781	-0.957435	-0.51848	0.244053	2.29892	0.526107	0.589437	1.99882	-0.459727	0.750474	-1.31042	-0.632796	-1.63538	1.81145	-0.224913	1.62905	-0.180913	-3.86584	2.35454	-2.16482	-2.02353	0.223425	0.548809	0.429584	-1.72958	1.83107	-0.55201	3.83495	-2.91723	-1.64639	-1.326	2.57876	-3.93681	-0.151557	1.00738	0.0481801	-0.510476	-1.30696	0.416119	1.35771	-0.943011	1.77907	4.85098	2.67938	-0.40186	-4.35521	-0.42271	1.03595	-1.38722	1.0148	-0.675312	0.635701	-0.388591	5.1621	-0.343481	0.744116	0.23329	2.55575	-0.712408	0.787614	1.96888	-0.443948	-1.6005	-6.88648	0.778609	0.365004	-2.16776	-2.09671	6.45782	1.64152	3.25037	2.87179	0.0251976	0.551057	-0.681872	-0.991826	2.20809	0.261739	1.81127	0.945267	0.223876	0.446099	0.716797	-2.03565	-0.851039	0.190316	-1.17056	-0.255823	-0.247661	-1.58032	-0.0863258	-0.344066	0.440194	-0.209016	-1.10865	0.628113	-1.49768	0.97653	0.200091	-2.36834	0.319867	1.37177	-0.6359	3.59826	-1.07656	1.15423	-1.80405	1.935	-2.24133	1.50586	-0.995067	0.721869	-0.740219	-0.0433987	-1.37378	0.695743	-0.198509	-0.691848	0.561084	1.39456	-0.618869	-0.618089	4.05833	-0.408105	2.05891	-1.03436	-0.517657	3.07938	-1.55695	-0.490463	-1.13638	0.229931	1.64367	0.358435	-0.68519	1.39367	0.459973	-1.0699	-0.481141	0.859778	1.89035	0.650246	-2.05956	2.66355	1.64357	-0.306951	1.02249	0.213436	0.321309	-6.25184	-0.456968	-1.65027	-1.02071	-1.92297	0.502387	-0.686598	0.472056	-0.83099	-5.06982	0.561459	1.13395	0.727299	0.511225	-0.941302	0.66194	-5.24762	-0.97443	0.45636	0.487572	0.939994	1.27337	0.946993	-1.31154	1.48832	-0.231022	0.452096	2.66167	1.20815	-2.07473	0.988391	2.42533	0.429822	-2.23556	-1.11865	0.0232847	1.94713	-0.440591	-2.53647	-1.03954	-5.35671	0.473871	-2.14522	2.48738	-1.00289	0.343397	-1.77863	1.98244	3.25939	-0.411428	-1.38698	-3.63507	-2.37732	-0.260594	0.662585	1.6959	-0.0169842	1.27683	1.39948	1.24648	-5.32254	3.15442	0.861475	0.0357118	-1.53006	1.30683	0.960816	-1.99085	-0.365793	0.242122	-0.506258	-0.789175	1.33059	-1.29758	0.416027	0.449702	2.78615	1.39068	-5.40644	-0.0476021	-0.781791	2.57339	-1.11099	1.94035	-0.618278	0.356863	0.469922	-1.27776	1.10775	-0.81881	2.81039	0.449171	1.36491	0.905178	-1.25765	0.956004	0.29939	-1.06936	0.139452	3.38846	-3.11797	0.634956	-0.485386	-0.228054	-0.884183	-0.755297	-1.65928	0.796188	0.5417	-0.39791	1.18063	-0.125898	0.461848	0.130024	-0.0914566	0.665497	0.251467	-0.3303	-1.84173	-2.26473	-0.581739	-1.32231	-0.407988	1.21344	0.545062	0.794247	1.28454	3.90603	1.08938	-1.00577	-0.888311	-0.402455	-0.17834	-1.44659	-0.634298	1.6481	-3.98251	-0.441408	-3.53063	1.39628	0.38647	-0.516943	-1.59708	1.39459	0.425855	0.631521	1.49823	-1.44885	0.487654	0.075602	0.846625	1.73681	0.515703	-0.0856834	-2.6625	0.0777424	0.592259	0.829396	1.61703	0.253289	-0.565669	-1.11782	0.255284	1.26404	1.16397	-3.31345	0.214603	-0.693967	-1.27226	0.271445	-1.7702	0.0533144	0.968457	2.43873	-0.386557	0.0269607	2.76066	-0.312671	-3.4224	-0.458428	0.988945	-1.46749	-0.230496	-2.29741	2.91237	0.128991	2.17032	1.51335	-1.0384	-2.35946	3.62448	3.36261	-0.317406	-1.01461	2.63397	-1.21769	-0.269467	-1.3623	1.38961	0.121033	-0.293167	0.123271	0.388353	0.292154	-0.199449	0.683992	-2.73529	-0.357663	0.542844	0.0582335	-0.528477	-12.6816	-0.0288199	0.265358	0.658626	-1.17224	-1.04796	-0.894692	-3.25741	1.43944	1.54814	-2.20537	-0.911232	-2.50637	0.968764	-0.106003	-0.403337	0.648212	-1.49517	-5.9845	-1.30894	0.31427	0.237655	0.754815	-0.949842	0.515249	0.569788	-0.735208
1641492_at	30-Mar-16	Flybase	GH12319	GH12319 /FEA=sim4 /SEG=chr2R:+11096076,11099411	GH12319	Dm.13577	Dm.3292	March 2006 (FlyBase/BDGP 5.3)	chr2R:11919856-11923191 (+) // 100.0 //	CG8403 gene product from transcript CG8403-RB	SP2353	chr52D15-52E1	full length	---	36771	Q8MRN8 /// D2NUD8 /// Q9NGV2	---	NP_001286474 /// NP_611082	NM_001299545 /// NM_137238	---	0042052 // rhabdomere development // inferred from mutant phenotype /// 0045824 // negative regulation of innate immune response // inferred from mutant phenotype /// 0046716 // muscle cell cellular homeostasis // inferred from genetic interaction /// 0046716 // muscle cell cellular homeostasis // inferred from mutant phenotype /// 0050829 // defense response to Gram-negative bacterium // inferred from mutant phenotype	0005615 // extracellular space // inferred from sequence or structural similarity /// 0005623 // cell // inferred from genetic interaction /// 0005623 // cell // inferred from mutant phenotype	---	---	This probe set was annotated using the Matching Probes based pipeline to a UniGene identifier using 1 transcripts. // false // Matching Probes // A	AY119504(14)	AY119504 // Drosophila melanogaster GH12319 full insert cDNA. // gb // 14 // ---	---	-1.82581	0.941554	-0.739976	0.852632	-0.0237969	0.0582594	-0.637349	0.354798	-2.14833	-0.211968	-0.0372368	0.941805	-0.782671	-2.02085	-1.79144	0.29351	0.320051	-1.70418	-0.0727619	-1.74433	-0.398615	-0.263057	5.85195	0.160155	1.34962	0.572301	0.446142	-0.00554646	-0.403212	0.12136	-1.30938	-0.914303	-0.597767	0.051902	-0.276253	-0.0154908	0.411676	-0.826488	-0.877742	0.780055	0.268719	0.264982	-0.726312	-0.648529	0.589378	1.27984	-0.242999	0.767272	-1.25756	-0.00226706	-1.21306	-1.57074	-0.14602	1.86817	0.776791	0.960268	1.01116	-0.523348	0.435359	0.692261	1.08733	-0.69401	0.588096	-0.123526	1.84155	2.12254	-0.280609	1.63425	-0.366228	0.223636	0.0644806	-1.70062	2.78703	1.54931	1.75591	0.112792	0.538142	0.646937	0.782373	1.65635	0.0452232	1.50492	-0.592693	0.144905	0.0615086	-0.748327	-1.55647	0.0504446	0.39705	0.066357	1.77474	-0.450847	0.45893	-1.28436	-0.600468	0.326567	2.1569	-0.226498	-0.0464444	-1.60835	0.894889	-0.763396	-1.3807	0.630085	-0.864599	0.0517763	0.0941144	-0.393053	-0.587692	0.723522	1.05064	-0.116232	-0.834788	-0.215897	0.0597357	-0.85711	-0.275359	0.47552	1.18784	-0.568381	0.0365698	1.3196	-1.79938	-0.177672	-0.919063	-0.742614	-0.410071	-0.6719	-0.0819519	1.88574	0.409967	0.270986	0.402515	1.30035	0.544717	0.933129	3.16229	-1.76045	0.954636	0.371869	1.29095	0.204188	2.10616	0.402555	1.07634	0.115595	0.256804	0.177158	-0.14662	-0.49528	0.875086	-0.21291	-1.27011	-0.541593	1.22256	-0.267351	0.506778	-0.0593384	0.566646	0.727445	-0.0939481	0.260529	0.342242	-0.197179	1.23302	-0.574922	0.196001	0.191781	-0.00313012	0.500767	0.327715	0.0214809	0.492199	0.249087	0.543284	0.0829649	-0.438817	0.253434	-1.28531	0.181369	-0.337598	0.460867	-0.535297	0.71039	-0.872073	1.75193	-0.323916	-0.784683	0.39721	-0.118371	-0.768694	0.788153	0.195365	0.346139	-0.353769	-0.446061	-2.21073	-1.02747	-0.16683	-0.341682	-0.847291	-0.153974	-0.0790198	0.418839	-0.812819	-0.537002	0.145468	-1.35652	-0.561965	-0.468491	-0.656809	0.140881	0.142878	0.155608	-0.0600397	-0.0495111	0.431957	0.0699675	-1.2512	-0.167537	2.7517	0.114669	-0.098122	-0.497664	-0.709868	0.64443	-0.102515	0.254159	-0.119291	0.4562	-0.488529	1.44932	0.935516	0.22184	0.332324	-0.481237	-0.58601	-0.0839756	1.09751	-0.897847	0.454317	0.0495543	-0.573253	0.521357	0.178487	-1.49312	-0.577485	1.08222	-0.162307	-0.415287	-1.59623	-0.247412	0.426899	0.609278	-0.233015	-0.045318	-0.408148	-0.42109	0.583876	0.0522201	0.0884988	-1.53521	0.811884	0.395435	1.59673	0.915565	0.864313	-0.280718	-1.09087	-0.623137	1.684	0.472376	-1.54788	-0.161938	2.46275	-0.903176	1.10347	-0.846678	-1.20403	0.704388	1.61298	-2.01882	-0.633917	-0.26917	-0.368048	-2.58071	1.42121	-1.2784	2.1608	-1.62579	2.22004	0.838548	0.189565	-0.145631	0.0281951	-0.817037	0.989059	-0.978931	-0.400337	1.50968	-0.0239049	-0.246109	-0.0104277	-0.599094	-0.0228935	0.375625	-0.0201001	-0.159712	1.92896	2.09327	-0.652918	-0.263485	-0.324398	-0.614261	-0.616489	0.0269201	-0.920103	-0.369453	-1.78008	0.123207	-1.14889	-0.630263	0.492682	0.257873	-0.877891	0.792281	0.164985	-1.69726	-0.0114211	-0.761114	0.0233458	1.06711	0.192298	0.0231242	0.0889534	-0.424336	-2.1633	0.645971	-1.26567	-0.448461	0.438184	0.905259	0.592449	-0.665676	0.602742	-0.696066	0.0607865	0.371279	-0.254191	-0.584147	-0.474288	1.03955	-0.399574	-0.955879	-0.262146	2.01412	0.632884	1.40229	-0.104109	-0.169526	-0.221982	-0.42827	0.565011	-0.668814	-1.88892	0.835282	-0.0384824	-1.74219	-0.301122	-1.14165	-0.0668692	-0.751792	-0.0527087	0.770088	0.940248	-0.230059	1.19023	0.473783	-4.84887	-0.543492	0.604461	1.43558	0.946843	-0.213576	0.586306	0.405274	0.459853	-0.480044	-1.00962	-0.49428	-0.192008	-0.337285	-1.02868	-0.368982	-0.895857	-0.121489	-0.160878	-0.211271	-0.191566	0.166793	0.590507	1.52592	2.03546	3.34985	1.99991	5.93568	1.15341	-3.06451	-0.0534129	-0.120444	1.93716	-0.0829761	1.3504	0.543775	0.1452	-0.73479	0.588433	-0.7172	-0.788103	-0.265481	-1.34022	-0.558982	1.34079	0.844999	0.339726
1628194_at	30-Mar-16	Flybase	CG2918-RA	CG2918-RA /FEA=BDGP /SEG=chrX:-2028038,2031850	CG2918-RA	Dm.54327	Dm.11321	March 2006 (FlyBase/BDGP 5.3)	chrX:2165303-2169111 (-) // 99.88 //	CG2918 gene product from transcript CG2918-RB	CG2918	chr2F3-2F4	full length	FBgn0023529	31215	O46067	---	NP_001162645 /// NP_569995	NM_001169174 /// NM_130639	FBgn0023529	0006457 // protein folding // inferred from sequence or structural similarity /// 0032504 // multicellular organism reproduction // traceable author statement	0005615 // extracellular space // inferred from direct assay /// 0005811 // lipid particle // inferred from direct assay /// 0012505 // endomembrane system // inferred from direct assay	0000166 // nucleotide binding // inferred from electronic annotation /// 0005524 // ATP binding // inferred from electronic annotation	---	This probe set was annotated using the Matching Probes based pipeline to a Entrez Gene identifier using 4 transcripts. // false // Matching Probes // A	FBtr0070411,FBtr0300792,NM_001169174(14),NM_130639(14)	FBtr0070411 // type=mRNA; loc=X:complement(2165318..2167984,2168059..2168372,2168908..2169111); ID=FBtr0070411; name=CG2918-RA; dbxref=FlyBase:FBtr0070411,FlyBase_Annotation_IDs:CG2918-RA,REFSEQ:NM_130639,REFSEQ:NM_130639; score=11; score_text=Strongly Supported; MD5=7b1b0d818697daef6d79a124f0b192d2; length=3185; parent=FBgn0023529; release=r5.46; species=Dmel; // flybase // 14 // --- /// FBtr0070411 // cdna:known chromosome:BDGP6:X:2271285:2275068:-1 gene:FBgn0023529 transcript:FBtr0070411 // ensembl // 14 // --- /// FBtr0300792 // type=mRNA; loc=X:complement(2165318..2167984,2168059..2168372,2168683..2168811); ID=FBtr0300792; name=CG2918-RB; dbxref=REFSEQ:NM_001169174,FlyBase:FBtr0300792,FlyBase_Annotation_IDs:CG2918-RB; score=3; score_text=Weakly Supported; MD5=a806a8d75b18acb3d4224a84609b357e; length=3110; parent=FBgn0023529; release=r5.46; species=Dmel; // flybase // 14 // --- /// FBtr0300792 // cdna:known chromosome:BDGP6:X:2271008:2274778:-1 gene:FBgn0023529 transcript:FBtr0300792 // ensembl // 14 // --- /// GENSCAN00000032085 // cdna:novel chromosome:BDGP6:X:2265785:2274336:-1 transcript:GENSCAN00000032085 description: // ensembl // 9 // --- /// NM_001169174 // Drosophila melanogaster CG2918, transcript variant B (CG2918), mRNA. // refseq // 14 // --- /// NM_130639 // Drosophila melanogaster CG2918, transcript variant A (CG2918), mRNA. // refseq // 14 // --- /// SNAP00000010712 // cdna:novel chromosome:BDGP6:X:2271491:2274336:-1 transcript:SNAP00000010712 description: // ensembl // 10 // ---	---	-0.0731676	-0.990428	1.41618	-0.827978	-1.22614	0.400933	0.0518615	0.251407	0.666981	0.310767	0.439254	-0.991066	-0.683389	0.196448	-1.78086	-1.89198	-0.454365	-0.0687535	0.475724	1.23877	0.0335761	0.590018	-0.198595	-0.361841	-0.108172	-1.73652	1.30018	-0.561155	-1.21888	-0.98047	-0.64408	-0.678081	2.31089	-0.39891	1.19329	0.036842	0.39361	-0.500404	-0.4009	-0.104634	0.182935	-0.80519	0.207148	0.112488	0.58935	-0.815044	1.46504	-0.275582	0.111836	0.643094	1.22322	-0.706399	0.289654	-1.37752	0.301922	-0.173296	-0.162112	-0.020266	0.406054	-0.492166	-1.52401	-0.0109081	-0.114917	0.914184	0.441377	-0.192807	-0.110047	-2.03009	-0.511331	0.166765	0.458154	1.07536	-0.787518	0.676222	0.701424	0.414862	0.719913	-1.59194	-0.167473	0.831042	0.285486	-1.4474	-0.268781	0.151168	1.01544	0.408725	1.38732	1.12237	0.319162	1.59542	0.327581	0.38988	0.457162	-0.338972	0.166495	0.49218	0.0711799	0.567862	-1.06149	0.437501	-0.741762	-0.923102	-0.540856	-0.154442	-0.279458	0.000352902	-0.127379	0.928468	0.86609	-0.127589	-0.744568	0.143173	1.40346	-2.40154	-1.25561	0.160111	0.153086	0.0600152	-0.874055	-0.952967	0.0784328	0.040972	1.50015	0.764654	-0.228601	-0.261723	2.33974	-0.823311	0.409429	-0.590777	-1.39605	-0.519413	-0.0148207	-0.833567	-0.418028	-0.266308	-0.22802	-0.0101531	0.311395	1.18751	-0.0327125	-0.629129	0.00797694	-0.0110585	0.500369	0.176391	-0.413638	0.41411	0.0577083	0.484658	-0.594467	0.426039	0.425101	-0.213994	0.169569	0.0355001	1.1391	-0.0354962	-0.478479	-0.39321	0.0525734	-0.212608	0.826343	-0.0404091	-0.374715	0.428436	-0.115322	0.312479	-0.190903	-1.59516	0.0264353	2.02516	1.19165	0.110056	-2.15087	1.41345	0.393807	-0.857684	-0.141868	0.12156	0.289694	1.22364	-0.177046	0.574687	0.058131	1.61543	0.176842	-0.447285	0.667676	0.441837	0.0774116	-0.764083	-0.581596	-0.769603	0.0918207	0.291082	1.20895	0.989304	0.91141	-0.456599	-0.122333	-9.72143	1.42045	-0.0696964	0.451634	1.69808	-0.769354	-0.361835	1.17335	-0.714718	-0.0572159	-0.363026	0.0582341	1.07009	0.754577	-0.869316	-0.385308	-1.26073	-0.298416	-0.405211	0.318639	0.192927	-0.0881716	-0.826566	-1.38167	0.55465	-0.261048	1.76224	-0.24163	-1.01559	0.35938	-0.447579	-2.01776	0.674129	0.156145	0.365058	-0.943554	0.727739	-1.00365	0.396037	-0.659384	0.0748464	0.467759	0.749994	-1.16192	0.421008	0.553744	-0.56523	1.03546	-1.12329	-0.154778	0.339582	-2.70979	-0.469897	0.568648	-2.28922	-0.716834	-0.424189	-0.109045	0.734511	2.84687	0.109117	-0.150979	0.567741	-0.434736	2.68413	1.08371	-0.663753	-1.24024	0.140075	0.756354	0.103814	-1.00145	0.282474	0.393251	0.134106	-0.573898	0.870691	0.89442	0.193193	-0.934997	-0.267366	0.239005	0.759556	-0.318693	0.328838	0.616931	2.11916	-0.0660697	-1.37385	-0.169329	0.817638	-0.214502	-0.0198377	1.01359	-0.0239027	0.267445	0.22029	1.38495	0.508352	0.676982	0.0257316	-0.420243	0.251489	-0.168399	-0.0139991	-1.02292	-0.254668	0.690836	-0.53498	-1.29459	0.503807	0.162061	0.417804	-0.728062	0.900927	-0.00237134	0.132919	-0.198552	0.678762	-2.23387	-0.590688	-0.367483	0.0284242	0.104165	0.346621	0.497953	-0.725918	-0.187989	-0.155877	0.981389	0.328429	2.46427	-0.233918	-0.2405	-0.227215	0.316909	0.379338	-2.12801	-0.755127	6.78623	0.286701	1.66686	-0.65417	-0.294186	0.331792	2.53105	0.446629	-1.20766	-0.198573	0.608477	0.807702	-0.588759	-0.258251	0.0533855	1.51643	0.285757	1.3197	1.45963	-0.467542	-0.337673	-0.363616	-1.01989	0.0132305	-1.15959	-0.986895	-0.65577	1.693	0.0980721	-0.999423	0.759805	0.77476	0.516214	-0.196579	-0.153078	0.21417	0.483861	0.777153	-0.143051	-0.8402	0.157547	-1.54736	1.16242	-0.202243	-0.195675	0.156081	-0.799947	0.129619	0.562252	-0.39776	-0.151567	0.0962572	0.32166	-0.206999	-1.03949	0.790421	0.672791	1.00629	-1.09239	0.137046	0.288311	1.50965	0.89252	-2.41001	0.389688	0.0509902	1.31554	-0.590561	-1.5133	-0.127676	-1.03143	-0.19902	0.425962	-1.85822	-1.62425	0.334579	-0.362908	0.801898	0.291436	0.551846	-0.333286	-0.315149	0.198759	-0.41402	1.2607
AFFX-r2-TagO-3_at	30-Mar-16	Affymetrix Proprietary Database	AFFX-TagO	---	---	---	---	March 2006 (FlyBase/BDGP 5.3)	---	---	---	---	---	---	---	---	---	---	---	---	---	---	---	---	This probe set was annotated using the Design Representative Id based pipeline to a Affymetrix Proprietary Database identifier using 4 transcripts. // false // Design Representative Id // R	AFFX-r2-TagO-3	--- // --- // --- // --- // --- /// --- // --- // affx // --- // --- /// --- // --- // affx // --- // --- /// AFFX-r2-TagO-3 // --- // unknown // --- // --- /// AFFX-r2-TagO-3 // --- // unknown // --- // --- /// AFFX-r2-TagO-3 // --- // unknown // --- // --- /// AFFX-r2-TagO-3 // --- // gb // --- // --- /// AFFX-r2-TagO-3 // --- // affx // --- // --- /// AFFX-r2-TagO-3 // --- // affx // --- // --- /// AFFX-r2-TagO-3 // --- // affx // --- // --- /// AFFX-r2-TagO-3 // --- // affx // --- // --- /// AFFX-r2-TagO-3 // --- // affx // --- // --- /// AFFX-r2-TagO-3 // --- // affx // --- // --- /// AFFX-r2-TagO-3 // --- // affx // --- // --- /// AFFX-r2-TagO-3 // --- // affx // --- // --- /// AFFX-r2-TagO-3 // --- // affx // --- // --- /// AFFX-r2-TagO-3 // --- // affx // --- // --- /// AFFX-r2-TagO-3 // --- // affx // --- // --- /// AFFX-r2-TagO-3 // --- // affx // --- // --- /// AFFX-r2-TagO-3 // --- // affx // --- // --- /// AFFX-r2-TagO-3 // --- // affx // --- // --- /// AFFX-r2-TagO-3 // --- // affx // --- // --- /// AFFX-r2-TagO-3 // --- // affx // --- // --- /// AFFX-r2-TagO-3 // --- // affx // --- // --- /// AFFX-r2-TagO-3 // --- // affx // --- // ---	---	0.410998	0.0415277	-0.0122661	0.153425	0.167034	-0.0615601	-0.55002	0.766143	-0.10875	0.610194	0.101835	0.224996	0.334318	0.354704	-1.92285	0.0387867	-0.158802	-0.0823614	-0.0860952	0.118366	1.00552	0.297798	0.137415	-0.0750244	0.299593	-0.700632	-0.0759897	-0.0575341	0.348411	-2.05578	-0.148719	0.0789595	0.384431	-0.613696	0.384713	0.0947363	-0.362896	-0.028202	-0.137428	0.592851	0.0130298	-0.272533	-0.183383	-0.175782	0.589141	-0.0134025	0.86489	1.916	0.271496	-0.120763	0.581261	-0.420636	-0.135651	-0.545914	-0.25148	0.0317028	-0.396621	-0.125224	0.849908	0.505073	-0.109049	-0.0915149	-0.300508	-0.211536	0.72302	0.0766812	0.348003	-1.1554	0.243955	-1.39584	0.19007	0.0297625	-1.00706	1.07458	1.04997	0.536905	-0.074262	0.312853	0.200426	-0.476039	-0.116389	0.0628498	-0.754935	-0.283055	0.0771099	1.10567	-0.359157	-0.292501	0.511087	-0.678009	-0.295663	1.04894	-0.113353	-0.406393	1.96341	0.422741	-0.735603	-0.0286887	-0.209687	-0.170392	0.325043	0.433023	-0.167303	-0.222249	0.174366	-0.0761079	-0.292064	-0.375476	-0.00992514	1.02433	1.03999	-0.098146	1.27636	-0.019382	-0.234905	1.19608	0.159684	0.265121	-0.355331	-1.15405	0.829917	-0.287673	-0.657674	0.0164333	0.229021	-0.436534	-0.773545	-1.11697	-0.172597	0.567089	-0.168421	0.261147	0.251927	0.160751	0.266996	0.716708	-0.0604447	-0.103554	0.111521	-0.442535	-0.840305	0.109799	-0.11807	-0.142676	-0.288297	0.218671	-0.527155	-0.22721	0.601292	0.189096	-0.117662	-0.185355	0.423939	-0.0941072	0.392765	-0.0210026	-0.313951	1.56597	-0.232868	0.0284063	-0.0351196	0.243407	0.212808	-1.45374	0.21753	0.0263131	-0.0416429	0.525206	0.00630811	-0.136445	-0.366705	0.384753	0.348917	-0.999941	-1.27318	0.281523	0.445809	-0.0379689	-0.166735	-0.234914	-0.202493	0.767859	0.0687616	0.455348	-0.55175	0.193812	-0.030614	-0.150519	0.195094	-0.718359	0.597431	-0.682618	0.21919	-0.151917	0.683023	-0.363475	0.55276	0.914775	0.273889	0.0594886	-0.716714	0.643112	0.00579573	0.30978	0.783649	0.175923	-0.159757	0.143077	0.153417	-0.0701734	0.272035	-1.68648	-0.56476	0.607306	-0.294434	-0.983753	1.20123	0.180669	0.664394	-0.297219	-0.536998	-0.237916	-0.436906	-0.567854	-0.162323	0.32711	-0.653409	-0.488033	0.147887	-0.356198	0.268483	0.538336	0.306199	-0.615154	0.171485	-0.378946	0.260691	0.186968	-0.330218	0.654808	-0.0525163	0.127793	0.253221	0.180371	0.138768	0.287809	0.508051	0.760834	0.445529	-0.190174	-0.0600727	-0.0454924	-0.074529	-0.387329	0.885133	0.427779	-1.54567	0.432336	0.358116	0.101478	0.247783	0.269266	0.349708	-0.0932294	-0.442378	-0.073667	-0.0978222	0.279009	-0.678138	-0.295725	-0.357864	0.0944291	0.535628	0.0384107	-0.150031	-0.678857	-0.706718	-0.581773	1.64455	-0.542388	-0.153055	0.292003	0.0463025	0.00342526	-0.247599	-0.0761103	-1.7459	-1.5622	1.02019	0.172388	-0.238553	-0.288787	-0.067593	0.695829	-0.631851	-0.502401	-1.4123	-1.10862	1.00028	0.473998	0.357013	0.456524	0.0517579	-0.35167	1.55039	-0.284141	0.288431	-0.30058	0.524402	0.906811	-1.18453	0.0562276	-0.214164	0.389141	-0.125794	-1.14101	-0.0484746	-0.248019	-0.382104	0.215799	0.546579	0.138672	-0.346725	-0.457482	-0.76841	0.960458	-0.0500766	-0.364003	0.693078	1.6728	0.119243	-0.269325	-0.143452	0.313585	-0.159178	-0.287058	0.193502	0.453222	0.929026	0.127167	0.00347217	-0.194799	-0.106099	0.643415	0.101054	-0.335363	0.161651	-0.00958321	-0.407691	-0.314538	0.18719	0.134666	0.422966	-0.547117	-0.903131	1.00182	0.566161	-0.82583	0.115051	0.159201	-0.917506	-0.0733035	-0.888944	0.0495814	0.418947	0.747328	-1.42829	-0.966662	-0.14242	-0.786526	-0.694021	-0.215228	0.248688	0.476097	0.0124447	0.269906	-0.334573	0.349054	0.899279	-0.844431	0.145006	0.16165	-1.02587	0.0375663	0.0558759	-0.143865	0.790061	0.119322	0.189337	-0.345645	0.0730625	0.210772	-0.344839	1.58286	-0.162894	-0.222341	0.0356919	-0.0517574	-0.316808	0.88344	-0.432297	-0.166982	-0.11868	0.226341	-0.091943	-0.025982	-0.379192	-0.00718456	-0.53046	-0.581171	-0.490863	0.389568	-0.657921	-1.30643	1.0518	-0.194416	-0.636972	0.418518	-0.123015	0.201167	0.152525	0.0881075	0.423361	0.487769	-0.669453
1639636_at	30-Mar-16	Flybase	CG1869-RA	CG1869-RA /FEA=BDGP /GEN=CG1869 /DB_XREF=CG1869 FBgn0035398 /SEG=chr3L:-3071613,3087585 /MAP=63B1-63B1 /LEN=3811 /DEF=(CG1869 gene symbol:CG1869 FBgn0035398 (GO:0004568 chitinase) (GO:0008201 heparin binding))	CG1869-RA	Dm.28710	Dm.4422	March 2006 (FlyBase/BDGP 5.3)	chr3L:3090984-3106956 (-) // 100.0 //	CG1869 gene product from transcript CG1869-RA	Cht7	chr63B1-63B1	full length	FBgn0035398	38370	Q9VZV2	EC:3.2.1.14	NP_647768	NM_139511	FBgn0035398	0005975 // carbohydrate metabolic process // inferred from electronic annotation /// 0006030 // chitin metabolic process // inferred from electronic annotation /// 0006032 // chitin catabolic process // inferred from electronic annotation /// 0008152 // metabolic process // inferred from electronic annotation	0005576 // extracellular region // inferred from electronic annotation	0004553 // hydrolase activity, hydrolyzing O-glycosyl compounds // inferred from electronic annotation /// 0004568 // chitinase activity // inferred from sequence or structural similarity /// 0008061 // chitin binding // inferred from electronic annotation /// 0008201 // heparin binding // inferred from sequence or structural similarity /// 0016787 // hydrolase activity // inferred from electronic annotation /// 0016798 // hydrolase activity, acting on glycosyl bonds // inferred from electronic annotation	---	This probe set was annotated using the Matching Probes based pipeline to a Entrez Gene identifier using 3 transcripts. // false // Matching Probes // A	AY051988(14),FBtr0073124,NM_139511(14)	AY051988 // Drosophila melanogaster LD45559 full length cDNA. // gb // 14 // --- /// FBtr0073124 // type=mRNA; loc=3L:complement(3090985..3091819,3091880..3092081,3092152..3093122,3093187..3093298,3093359..3094315,3094378..3094886,3097663..3097744,3106674..3106958); ID=FBtr0073124; name=Cht7-RA; dbxref=FlyBase:FBtr0073124,FlyBase_Annotation_IDs:CG1869-RA,REFSEQ:NM_139511,REFSEQ:NM_139511; score=11; score_text=Strongly Supported; MD5=1dcaeea2239ceef24917e2a7b5d7df86; length=3953; parent=FBgn0035398; release=r5.46; species=Dmel; // flybase // 14 // --- /// FBtr0073124 // cdna:known chromosome:BDGP6:3L:3090985:3106958:-1 gene:FBgn0035398 transcript:FBtr0073124 description: Cht7 // ensembl // 14 // --- /// NM_139511 // Drosophila melanogaster Cht7 (Cht7), mRNA. // refseq // 14 // ---	---	0.94937	-0.0676417	-0.0982244	0.218144	0.430986	-0.237641	1.60388	0.0576302	-0.216883	0.180806	0.162773	4.04921	0.6743	0.34905	-0.266905	-0.739957	-0.0120208	-0.438221	1.68763	0.104612	-0.22011	-0.0405701	0.903229	-0.159256	-0.806881	-0.0399365	1.20991	0.634824	-0.398951	-0.097112	0.554825	-0.63112	1.52239	0.438333	0.114276	2.00968	-2.4072	-0.957714	0.0257201	2.01109	0.344198	0.496757	-3.11405	1.58673	0.588794	-1.1116	-0.711076	-0.501208	0.0396187	0.418163	1.35171	-0.470195	-0.589235	-0.668979	-0.564202	-0.644183	-1.29865	0.415016	-0.56515	0.423925	-0.401664	1.08456	0.64353	-0.19651	-3.18083	-0.837261	0.7033	-0.292862	-0.698109	-2.85036	-0.729805	1.1622	0.865	-0.367131	0.756705	0.658699	-1.56131	-2.31209	-0.553204	-1.22202	-3.60814	-0.616099	-0.178083	-0.475897	1.10071	0.376357	-0.847224	-5.67752	-0.488427	0.0574925	-2.45811	-0.0475755	-1.34418	-0.148304	1.2936	-0.269289	-1.2683	1.22928	2.11001	0.938977	2.1334	-0.853315	-0.241425	-0.315416	-0.816486	6.36765	0.194884	-0.373942	-0.504204	-0.586548	-1.23286	0.9258	0.523765	-0.206641	-0.329988	1.29745	-0.56312	-1.83353	1.51887	-0.124544	0.79285	-0.667267	1.1673	0.371751	0.75312	0.747485	-0.209437	-0.610643	1.47691	1.28222	-0.259861	-1.30042	0.283733	-3.1053	0.783528	-0.574154	-2.99006	1.81514	-0.339025	0.760311	0.427288	0.99515	2.64232	-0.142468	2.67493	0.75905	0.247438	0.251284	0.636865	-0.855252	-0.0418648	-0.83642	-0.395027	-0.67611	0.779294	-0.299815	-0.529363	-0.223998	1.77572	-1.39021	-0.0172082	-0.958506	0.0881789	-0.533838	0.0723335	0.0373322	-0.745188	-0.766151	1.57704	0.248425	1.01211	0.151494	-1.63866	1.55806	-1.88053	-3.74087	-0.924947	-0.137315	-2.95259	-0.00684364	0.884196	1.1868	-0.337339	-0.308677	0.146559	1.55986	-0.0778707	0.461245	1.49817	-0.423927	-0.505398	-0.594558	1.66512	-0.170776	1.48607	-1.53013	2.48488	1.08534	0.265083	0.154244	0.509364	0.280248	-1.6894	0.631236	0.747546	-0.703516	0.433238	1.65933	-0.530003	-5.05382	-0.249787	-0.789215	-0.889222	-0.214426	1.1748	0.614453	-0.161134	-0.506648	-0.172994	-0.888623	0.392896	-2.80525	3.30939	0.110629	-0.920847	0.24221	1.90543	2.99462	0.25615	-1.60208	-2.66885	5.69833	-0.979787	-0.776283	-2.58729	0.44898	0.71238	0.208248	-1.14963	-2.5228	-3.0383	1.70541	0.9258	0.681771	1.02482	-1.6363	0.411969	0.787105	1.19844	-2.24547	-0.231089	-1.25806	-0.664075	0.641013	-3.56778	1.45009	0.981043	3.05491	0.755976	2.7698	0.688102	-0.0595223	-0.263715	0.00148158	-1.22453	0.055894	-1.90994	0.455437	-0.18217	2.30579	0.157014	0.293392	0.742673	-0.0870401	2.14041	0.819163	-0.579521	2.39176	-0.209644	-1.64077	1.86542	-0.460364	1.25207	0.135774	0.268088	-1.20331	0.4969	-0.402741	-0.102498	-0.625992	0.12671	0.240224	-1.44196	-0.598633	-1.39964	3.56803	-0.668895	0.0802726	-0.391405	0.965565	0.147959	-12.0039	0.584839	0.966456	-1.81256	0.417707	1.07656	0.54154	-2.44829	0.020153	-0.242076	-0.762264	-0.576436	-0.83972	4.23134	-0.308402	-0.627452	-1.00584	-0.00969883	0.921997	3.73039	-0.525719	-0.0845157	-0.499208	-0.444548	-1.01274	-0.129392	-1.84904	-1.34058	-0.441808	0.15587	0.410211	-0.212855	0.351637	-0.796493	1.28416	-1.20045	0.658547	-1.82981	5.08443	-0.341204	1.85007	0.159512	0.353141	1.95887	1.55895	0.732421	-1.01727	-1.38478	1.61112	-0.920272	-0.356712	-0.135588	1.30882	1.4355	1.45947	-7.32942	0.309442	-1.16882	-0.514221	0.0256744	-0.811253	0.263403	2.44425	0.216598	-0.128751	0.871836	0.894333	0.38638	1.11544	0.0437491	0.0332715	-0.593442	2.65157	-0.484187	0.351626	0.295996	-0.335711	0.309514	0.212254	-0.1198	3.95039	0.684333	-0.724821	0.352637	0.470747	3.14173	0.0307973	-2.31836	2.94655	-0.916381	-0.994827	1.40757	0.453468	-1.31444	2.1418	0.838455	-1.49391	0.0935669	-1.17062	0.372163	-0.599087	-2.29442	-1.19636	-0.589973	0.588014	-0.275089	0.830563	-0.349225	0.231314	-0.611106	-0.0337022	-1.08175	-0.990126	-0.221009	-0.482122	0.13023	-2.00431	-0.956221	0.832556	-1.11209	-0.293592	-0.310427	-2.48253	0.360935
1637712_at	30-Mar-16	Flybase	CG30007-RA	CG30007-RA /FEA=BDGP /GEN=CG30007 /DB_XREF=CG30007 FBgn0050007 /SEG=chr2R:+4952632,4958981 /MAP=46C2-46C4 /LEN=5768 /DEF=(CG30007 gene symbol:CG30007 synonyms:(CG12138) FBgn0050007 )	CG30007-RA	Dm.11883	Dm.4158	March 2006 (FlyBase/BDGP 5.3)	chr2R:5779504-5785849 (+) // 99.93 //	CG30007 gene product from transcript CG30007-RB	CG30007	chr46C2-46C4	full length	FBgn0050007	36027	Q95TR1 /// E1JH25 /// A1Z817 /// Q95TS3 /// A1Z818 /// E1JH24	---	NP_001163105 /// NP_001163106 /// NP_610533 /// NP_724855	NM_001169634 /// NM_001169635 /// NM_136689 /// NM_165719	FBgn0050007	0022008 // neurogenesis // inferred from mutant phenotype	---	---	---	This probe set was annotated using the Matching Probes based pipeline to a Entrez Gene identifier using 4 transcripts. // false // Matching Probes // A	FBtr0300919,FBtr0300921,NM_001169634(14),NM_165719(14)	AY058602 // Drosophila melanogaster LD29335 full length cDNA. // gb // 14 // --- /// FBtr0300919 // type=mRNA; loc=2R:join(5779496..5779552,5779607..5780038,5780093..5780407,5780461..5781294,5781347..5781385,5781453..5782196,5782255..5782701,5782763..5782990,5783051..5783609,5783673..5784198,5784261..5785849); ID=FBtr0300919; name=CG30007-RC; dbxref=REFSEQ:NM_001169634,FlyBase:FBtr0300919,FlyBase_Annotation_IDs:CG30007-RC; score=15; score_text=Strongly Supported; MD5=aea56b891a57844faa5d239829460988; length=5770; parent=FBgn0050007; release=r5.46; species=Dmel; // flybase // 14 // --- /// FBtr0300919 // cdna:known chromosome:BDGP6:2R:9891955:9898344:1 gene:FBgn0050007 transcript:FBtr0300919 // ensembl // 14 // --- /// FBtr0300921 // type=mRNA; loc=2R:join(5779496..5779552,5779607..5780038,5780093..5780407,5780461..5781294,5781347..5781385,5781453..5782196,5782252..5782701,5782760..5782990,5783051..5783609,5783673..5784198,5784261..5785849); ID=FBtr0300921; name=CG30007-RE; dbxref=REFSEQ:NM_165719,FlyBase:FBtr0300921,FlyBase_Annotation_IDs:CG30007-RE; score=3; score_text=Weakly Supported; MD5=a85a0cd29f7e68cc8e415d864a7aa412; length=5776; parent=FBgn0050007; release=r5.46; species=Dmel; // flybase // 14 // --- /// FBtr0300921 // cdna:known chromosome:BDGP6:2R:9891955:9898344:1 gene:FBgn0050007 transcript:FBtr0300921 // ensembl // 14 // --- /// GENSCAN00000024436 // cdna:novel chromosome:BDGP6:2R:9887750:9898269:1 transcript:GENSCAN00000024436 description: // ensembl // 14 // --- /// NM_001169634 // Drosophila melanogaster CG30007, transcript variant C (CG30007), mRNA. // refseq // 14 // --- /// NM_165719 // Drosophila melanogaster CG30007, transcript variant E (CG30007), mRNA. // refseq // 14 // --- /// SNAP00000020059 // cdna:novel chromosome:BDGP6:2R:9894357:9901828:1 transcript:SNAP00000020059 description: // ensembl // 14 // ---	---	-1.23153	0.34729	-0.215619	-1.71208	0.517387	0.690071	0.829742	-0.716063	-0.875851	0.134692	0.225387	-0.791004	-1.16059	-0.166883	0.515551	0.444607	-0.0333207	0.868419	0.144296	0.974429	0.430483	1.23862	-0.196655	0.235417	-0.0528999	0.305595	-0.072303	1.69205	0.223667	-0.438322	0.000885392	-0.543427	0.270773	-0.142194	0.139229	-0.554465	-0.529877	0.412796	0.597034	-0.950226	0.0595618	-1.39564	0.102508	0.214111	0.588765	-1.08648	-1.18475	-0.470929	-0.44666	0.195215	0.0637747	0.253792	0.191839	-2.18495	-0.343858	0.373496	0.0784093	-0.0828561	0.455016	-0.468002	0.208102	-0.817425	0.492129	-0.133457	0.0789121	0.313399	0.887827	1.252	-0.342446	0.111204	-0.10821	-1.28031	0.0191252	0.965701	-0.758621	0.199117	0.286414	0.767436	0.0273386	0.0265302	-0.217828	-0.207881	1.63503	0.281578	0.156389	0.175343	1.59935	-0.5657	1.08138	2.25959	-0.841789	-2.09033	-0.784774	0.340622	-0.237179	-0.34258	1.16234	-0.546432	0.177489	-1.63623	-0.275791	0.51364	-0.179188	0.0761594	0.553477	-0.0480623	0.782686	-0.041551	0.444328	0.52831	-0.0257606	-1.7999	1.32214	1.02093	0.278963	-0.854628	0.381184	0.996634	-0.842695	1.2447	-0.44611	-0.537671	-0.191227	0.310261	0.070642	-0.247979	-1.50243	-0.454843	-0.436354	-0.323041	-1.59222	0.798388	0.681063	0.142201	1.011	-0.0768325	-0.280271	-0.125622	-0.0278191	0.727753	-0.109948	0.438396	0.0179645	0.0911113	0.407783	0.265239	-0.167005	0.456795	0.778887	-1.66567	0.27858	-0.95935	0.0510927	-0.230906	1.41994	-0.261897	0.427687	0.673471	0.641766	0.372906	-0.474044	-0.420659	0.494369	-0.375183	-0.135154	0.280577	0.790161	0.232082	0.319575	-0.51761	0.554693	-0.612652	0.0635095	0.74826	0.396246	-0.434448	0.570667	-0.0488191	-0.712365	0.0564436	-0.201389	-0.335125	0.183556	0.0927096	-0.192526	-0.0437624	1.65507	1.6373	-0.147957	2.20004	-2.19992	0.194822	1.81626	0.169406	0.119165	0.939575	-0.112247	-0.283356	0.270752	0.776771	-0.844705	-0.480214	-0.0871843	0.151269	1.26536	0.474433	0.390894	-0.826516	-0.915214	-0.323315	-0.20872	-0.445574	0.545835	-0.720004	0.463281	1.8263	-0.286459	0.709876	-0.0436041	-0.0411513	0.234745	-0.6312	-0.012887	0.137535	0.47541	-1.91446	0.146601	0.477056	-0.500204	-0.0382032	0.142396	-0.492845	-0.493395	-0.528869	0.162966	0.843968	0.0601337	-0.852776	0.828373	-0.0244309	-0.445721	-0.637512	-0.395701	0.347952	0.443594	-1.48247	0.594311	0.163538	-1.00078	-0.355689	-0.584261	-0.299898	1.08423	-0.141335	0.162074	0.597176	0.212037	0.270671	-1.70793	0.207022	3.78838	0.11014	0.0450104	0.771571	-0.359102	-0.520457	-0.408281	-0.587262	1.06459	3.74661	-1.14464	0.102584	0.0243079	0.484125	0.403181	0.338079	-0.677518	0.592196	-0.354856	-0.296462	1.16355	-1.15483	-0.527139	1.01838	0.503099	-0.135957	0.363472	-0.276954	-0.341136	-0.725211	0.44476	-0.719174	0.150253	-0.268153	-0.763774	-0.424183	-0.23563	0.244515	0.285071	0.0726987	0.0336823	-0.0370173	-0.704287	0.364434	0.142508	-0.593281	-0.276863	0.177171	0.517977	0.755806	3.82512	0.0581572	0.881591	-0.660521	0.0480186	-0.260567	0.574263	-0.023538	-0.0834629	-1.03934	-0.366172	1.38585	-0.163758	0.250959	0.847693	0.518709	0.535739	1.71115	1.26039	-0.00777676	-0.0063829	0.705786	4.04585	-0.0130185	-0.0701789	-0.588336	-0.321775	-0.491191	-0.0921895	0.0949746	-0.323765	0.313246	-0.0880344	0.710436	0.915383	0.246794	-0.57679	-0.476916	-1.68359	0.765361	0.007951	0.178401	0.766695	1.17513	-0.913163	-0.114824	0.0443116	0.639174	0.300547	-0.0581971	-0.075153	-0.18453	0.135062	-0.0189687	1.3716	-0.30403	0.0351152	-0.948101	-0.261981	0.475407	-0.779853	-0.734645	0.407617	-0.0600393	-0.33441	-0.0560007	0.317375	0.696905	0.152471	-0.66325	-0.0705214	0.0165835	-0.00281058	-0.977533	0.370145	0.293976	-0.362053	-1.19564	-0.684903	-0.0296302	-1.27159	-0.927011	3.6152	-1.03886	0.29657	0.731242	1.17903	3.24921	0.379397	0.167322	0.754271	0.553995	-0.677997	0.175592	0.113758	-3.1941	0.658972	0.673418	-0.951761	-0.472467	-0.850757	0.364597	0.328493	1.17362	-0.518425	-0.0782927	0.155834	-0.596982	-0.104059	-0.576985	0.10854	0.169332	-0.234622	-0.378188	-0.433958
1627963_s_at	30-Mar-16	Flybase	CG8937-RA	CG8937-RA /FEA=BDGP /SEG=chr3L:+13923312,13926659	CG8937-RA	Dm.25758	Dm.1176	March 2006 (FlyBase/BDGP 5.3)	chr3L:13967532-13970879 (+) // 100.0 //	Heat shock protein cognate 1	Hsc70-1	chr70C9-70C9	full length	FBgn0001216	39542	Q8I0E9 /// P29843 /// Q7JQR9 /// Q8IH88 /// F3YDH5	EC:3.6.1.3	NP_524063 /// NP_729940 /// NP_729941	NM_079339 /// NM_168568 /// NM_168569	FBgn0001216	0006457 // protein folding // inferred from sequence or structural similarity /// 0008152 // metabolic process // inferred from electronic annotation /// 0009408 // response to heat // non-traceable author statement	0005739 // mitochondrion // inferred from sequence or structural similarity /// 0005811 // lipid particle // inferred from direct assay /// 0005875 // microtubule associated complex // inferred from direct assay	0000166 // nucleotide binding // inferred from electronic annotation /// 0005524 // ATP binding // inferred from electronic annotation /// 0016787 // hydrolase activity // inferred from electronic annotation /// 0016887 // ATPase activity // non-traceable author statement /// 0051082 // unfolded protein binding // inferred from sequence or structural similarity	---	This probe set was annotated using the Matching Probes based pipeline to a Entrez Gene identifier using 6 transcripts. // false // Matching Probes // A	FBtr0075761,FBtr0075762,FBtr0075763,NM_079339(13),NM_168568(13),NM_168569(13)	FBtr0075761 // type=mRNA; loc=3L:join(13967161..13967510,13967660..13967875,13968817..13970861); ID=FBtr0075761; name=Hsc70-1-RC; dbxref=FlyBase:FBtr0075761,FlyBase_Annotation_IDs:CG8937-RC,FlyBase_Annotation_IDs:CG8937-RB,REFSEQ:NM_168568; score=15; score_text=Strongly Supported; MD5=cee172c17def466755fa4dc3be56fc42; length=2611; parent=FBgn0001216; release=r5.46; species=Dmel; // flybase // 13 // --- /// FBtr0075761 // cdna:known chromosome:BDGP6:3L:13974061:13977761:1 gene:FBgn0001216 transcript:FBtr0075761 description: Heat shock protein cognate 1 // ensembl // 13 // --- /// FBtr0075762 // type=mRNA; loc=3L:join(13967553..13967875,13969017..13970861); ID=FBtr0075762; name=Hsc70-1-RA; dbxref=FlyBase:FBtr0075762,FlyBase_Annotation_IDs:CG8937-RA,REFSEQ:NM_079339; score=15; score_text=Strongly Supported; MD5=a9ed1001bb04090b9d328acf83d9b695; length=2168; parent=FBgn0001216; release=r5.46; species=Dmel; // flybase // 13 // --- /// FBtr0075762 // cdna:known chromosome:BDGP6:3L:13974453:13977761:1 gene:FBgn0001216 transcript:FBtr0075762 description: Heat shock protein cognate 1 // ensembl // 13 // --- /// FBtr0075763 // type=mRNA; loc=3L:join(13967161..13967510,13967660..13967875,13968817..13968948,13969017..13970861); ID=FBtr0075763; name=Hsc70-1-RD; dbxref=FlyBase:FBtr0075763,FlyBase_Annotation_IDs:CG8937-RD,REFSEQ:NM_168569; score=15; score_text=Strongly Supported; MD5=d680787e54a8e06879d0e1f8a9043c12; length=2543; parent=FBgn0001216; release=r5.46; species=Dmel; // flybase // 13 // --- /// FBtr0075763 // cdna:known chromosome:BDGP6:3L:13974061:13977761:1 gene:FBgn0001216 transcript:FBtr0075763 description: Heat shock protein cognate 1 // ensembl // 13 // --- /// GENSCAN00000027239 // cdna:novel chromosome:BDGP6:3L:13974571:13977637:1 transcript:GENSCAN00000027239 description: // ensembl // 11 // --- /// NM_079339 // Drosophila melanogaster heat shock protein cognate 1, transcript variant A (Hsc70-1), mRNA. // refseq // 13 // --- /// NM_168568 // Drosophila melanogaster heat shock protein cognate 1, transcript variant C (Hsc70-1), mRNA. // refseq // 13 // --- /// NM_168569 // Drosophila melanogaster heat shock protein cognate 1, transcript variant D (Hsc70-1), mRNA. // refseq // 13 // --- /// SNAP00000004218 // cdna:novel chromosome:BDGP6:3L:13974571:13977637:1 transcript:SNAP00000004218 description: // ensembl // 11 // ---	L01501 // gb // 8 // Cross Hyb Matching Probes	-0.20864	0.0668642	-5.1944	-1.113	2.0312	0.401236	-0.0852344	-0.0153872	-0.143994	-1.03932	-1.20081	0.055236	-1.14278	0.876061	0.449787	0.932051	0.09521	0.355118	-1.25107	0.687249	-0.0511733	0.476263	0.358215	0.887072	5.27571	0.595435	-0.244992	-0.714535	0.56157	0.328552	0.871055	1.21877	-0.104604	0.731232	-0.713216	-0.837246	0.842696	0.00943813	0.667574	0.0223309	1.03018	-2.094	0.185627	-1.01706	0.588676	-0.854669	1.63687	-1.14035	0.854658	-0.725902	2.32689	0.228897	-0.379357	2.80469	0.925922	-0.601499	0.473053	1.16322	0.369332	1.19416	-0.142334	-1.1731	-0.631313	0.199632	-0.154468	0.418791	0.846058	-2.48456	-0.0903989	1.60714	1.32773	1.49527	-1.3742	-2.41123	1.30056	0.278319	-0.980712	2.85992	0.293479	-2.35167	0.240712	-1.54912	-0.65536	-0.708276	-3.33015	0.592348	-0.0175255	1.29109	-1.49131	1.37195	0.69511	-0.0725318	1.01588	-0.525962	0.618128	-0.607562	1.45211	0.164309	0.301157	1.47672	0.541603	0.437496	-1.30317	-2.92301	-0.0614609	0.0145698	0.425969	-0.138729	-0.0973436	-0.297325	2.25396	-0.728718	-0.500425	0.0793109	-0.299879	-1.73535	-0.535752	0.326164	1.34287	-0.0966535	1.14447	-0.582074	-0.478416	-0.32008	-1.11205	-0.0941647	0.691829	-0.648895	-0.965962	-2.33609	-0.639393	-1.57155	0.671293	3.21098	-0.310673	1.0135	-0.859145	-0.434827	-1.84787	-0.085215	0.637656	-2.82292	0.471146	0.779011	-2.35099	-0.990764	-0.539584	0.021726	0.427123	-0.677153	-0.0327409	1.69438	1.83806	0.748292	0.854722	-0.338291	0.518264	1.49738	-0.301808	-0.562036	0.547048	0.0422034	-0.556829	0.171999	0.228908	0.0196611	-0.932463	0.149857	2.03228	0.70353	0.714725	-0.339103	-0.979023	1.37325	-2.32878	-0.618485	-0.438548	-0.474049	1.00924	-0.561264	0.00976676	-1.07626	-0.104766	-0.273493	-1.69307	0.850754	-1.21981	0.167744	-0.611225	2.4635	-1.53962	1.86357	1.17167	0.426326	0.671039	0.754908	2.62812	-1.32081	-1.22191	-1.25891	0.353944	0.358488	1.23177	0.282056	1.06333	-0.81619	0.575025	-0.371689	1.3613	-1.37009	1.44329	-1.81781	-0.834899	0.594795	-0.168088	0.563806	2.24998	0.23168	1.19756	2.43938	2.19355	-1.04719	-4.90452	0.421888	1.82585	-0.718021	4.60944	0.496735	0.270706	0.502807	-2.08012	0.435923	0.368174	-0.557489	0.796352	-0.902016	0.790164	0.275834	1.28118	0.220236	3.07441	-0.222732	-1.08168	-0.790314	0.524526	-0.316968	-0.648716	-1.19688	0.414137	-0.713962	-0.906701	-0.394732	1.04801	1.78098	-0.458502	-0.315179	0.191454	-0.139572	-0.219876	1.62608	-0.231165	-0.619227	0.687711	-1.08852	3.15531	-0.228328	-0.600563	-0.565022	-0.350903	0.00198489	-2.62632	0.749142	0.781343	2.14275	0.28158	0.272384	-1.6624	-0.713409	0.594336	4.53751	0.286331	0.429866	0.324926	0.104161	0.0709285	0.440185	-2.0437	3.09469	-1.71026	0.422213	0.133015	0.549817	-0.718427	-0.499492	1.34084	0.73038	0.377061	-0.300343	-1.17993	-0.623642	-1.12601	1.05791	0.170022	-0.43067	-1.13513	-1.08681	0.0323785	-0.494199	-0.845606	0.416898	-0.147313	-0.136589	2.28184	1.24083	-0.20766	-1.19086	0.0594119	0.812462	-0.405707	-0.223318	-3.87575	1.9428	-0.516043	-0.382999	0.835739	-0.0888297	0.116276	-0.665181	-0.310513	0.155866	-0.469887	0.285202	0.83929	-0.285098	-0.247249	-1.48627	1.31958	-0.55452	0.460623	-0.553243	0.0765993	-0.538857	-1.2036	0.327407	-2.50262	1.0612	0.0230795	-1.44361	-0.253674	-0.73838	0.387071	0.849275	0.0417632	-0.465061	-0.16395	-0.47983	0.720524	-0.0940601	-0.693193	0.588317	0.956646	-0.487376	-1.30893	0.610886	0.0589999	1.32244	1.49634	-0.497264	1.11822	-0.694466	-1.35401	-0.260587	1.593	-0.85531	-0.333031	0.55132	-0.183577	1.26453	0.691039	0.104439	0.0989596	-0.242537	-0.492893	0.14663	-1.03246	1.42602	-0.886576	-1.10614	-0.732028	2.2017	-1.2947	0.176672	0.00182537	-3.28324	-0.50399	0.490617	0.29127	0.821314	0.14718	-1.57169	0.178019	0.398931	-0.665901	0.488244	0.0391886	-0.431733	0.362659	-0.0976335	-0.635657	-0.676855	0.143788	-1.07604	0.685668	0.65421	-0.363659	0.0186414	-0.335685	0.461788	1.55106	-0.554908	-0.0186398	-0.576552	0.577085	2.13737	0.101967
1640726_at	30-Mar-16	Flybase	HDC19167	HDC19167 /FEA=HDP /SEG=chrX:-15890875,15891223	HDC19167	Dm.57191	---	March 2006 (FlyBase/BDGP 5.3)	chrX:16053889-16054237 (-) // 100.0 //	---	---	---	---	---	---	---	---	---	---	---	---	---	---	---	This probe set was annotated using the Design Representative Id based pipeline to a Flybase identifier using 1 transcripts. // false // Design Representative Id // R	HDC19167	HDC19167 // --- // fb // --- // ---	---	-0.201012	-0.0136701	-0.127885	0.0231796	0.768539	-0.303584	0.724651	-2.01674	-0.177421	-0.305559	-0.221354	-0.533525	0.612309	0.723864	-0.186983	0.33689	0.314119	0.387929	0.357943	0.529923	0.590035	-0.402204	-0.148809	-0.0718493	-0.0773984	0.315527	-0.20993	0.125234	-1.27638	-0.950182	-0.221362	-0.0416224	-0.104926	-0.152327	0.616938	-0.384439	-0.356544	0.0965978	-1.97704	-0.440461	-0.674947	0.561621	0.343081	-0.336667	0.588413	-0.0594666	0.256461	0.485416	0.11726	0.165775	0.448638	-0.215461	-0.307144	0.323516	0.0937906	-0.176876	-0.112557	-0.336169	0.314186	-0.485159	0.35777	-0.362087	-0.482459	-0.0746525	1.08469	0.433126	-0.164513	0.714234	0.61901	-0.0383412	0.0302218	0.182631	-0.144586	-2.52734	-1.62289	0.89999	0.184453	-0.238812	-0.149211	-0.442223	0.187143	0.00117555	1.3781	0.235171	0.262217	0.402955	0.0664398	0.354877	-1.58435	-0.108233	0.134425	-0.0585108	-0.69596	-0.580592	1.43446	-0.499361	0.0945535	-0.157145	-0.731013	-0.073089	-0.162625	-0.501691	0.297261	-0.128577	1.05861	-0.302933	0.280032	-0.545171	0.0669875	0.198399	1.22072	0.456978	0.99108	0.74955	0.0330205	0.156676	-0.0052744	0.067041	-0.111734	-1.17564	0.689914	-0.369112	-0.590948	0.417869	0.093932	-0.247457	0.886787	-0.699583	0.845759	1.04218	-0.346453	0.213242	-0.388206	0.044399	0.206311	-1.51288	0.570025	0.262134	0.353265	0.268213	-0.144157	0.127971	0.110403	-0.665697	-0.836632	0.502367	-0.257492	-1.32747	-1.27755	-0.389045	-0.167182	0.577073	0.770023	0.188351	-0.0208365	-0.0012584	0.568619	0.489481	-0.716311	-0.847247	0.0637722	-0.202814	0.0965519	0.0705948	0.0890537	0.331048	0.106137	0.0463121	-0.197771	0.335459	0.15288	-0.0247217	-0.0769916	0.190233	0.0240387	0.427525	0.842688	-0.549133	-0.0859225	-0.0478605	0.0198749	-0.431998	0.582898	-0.017081	-0.485654	-0.198394	0.206625	0.358844	0.160299	-0.0816497	0.28462	-0.164165	-0.574763	-0.832967	-0.395378	0.81691	0.0391436	-0.348271	-0.40047	0.27024	-0.0169331	-0.42007	-0.141065	-0.663568	0.217204	0.355817	0.556168	-0.871657	0.391967	-0.40204	0.197517	-0.368463	0.805701	-0.359942	0.294716	0.149784	-0.701098	0.773582	-1.15227	0.0987395	-0.255232	-0.321922	0.287086	-0.241485	-0.227293	0.222088	-0.210639	0.240316	0.852913	0.699354	0.201451	0.385916	-0.146099	-0.184424	0.230237	0.569175	-0.312552	0.563038	0.245287	0.255187	0.23871	0.479431	-0.519467	-0.0812849	0.30229	-0.519634	0.208537	0.0140848	0.0440103	0.737959	0.707881	-0.165355	-0.0939496	0.352824	0.0106816	-0.385515	0.500505	-0.766046	0.465304	0.819026	0.526779	0.265534	0.186361	0.432311	-0.192818	0.465995	-0.205425	-1.42843	0.110358	-0.372878	-0.0472596	-0.112293	0.33047	0.478575	-0.00593071	-0.29741	0.638857	-0.396388	-0.652875	-0.121803	-0.293585	0.115604	0.0903618	-0.61858	-0.136326	0.262903	-1.62826	-0.0846608	-0.180859	-0.540494	-0.278696	0.395304	-0.501599	0.469136	-0.367429	-0.595588	1.18682	0.801775	2.92704	0.906356	0.783054	-0.0792304	-0.0791639	-0.284413	0.583586	0.488087	-0.00606861	-0.583297	0.624948	-0.490048	-0.139662	-0.471997	-0.228872	-1.0469	-0.40447	-0.586361	0.0652937	-0.66618	-0.0961344	-0.402384	0.374907	-0.179067	-0.373584	-0.174496	-0.93374	0.615195	-0.171359	0.0189908	-0.565787	0.197924	-0.122254	0.358492	0.292968	0.182104	0.441062	0.595917	0.0105532	-0.387057	0.21963	-0.633208	-0.229996	0.123739	-0.145971	1.08521	0.18582	1.0769	0.473022	0.136196	-0.035741	-0.198783	0.126179	0.0930121	1.48779	-0.529532	-0.136438	-0.0846099	0.619237	-0.075284	0.165201	-0.335493	-0.3327	-0.212602	-1.46562	-0.685846	0.259833	0.132625	0.49452	-0.587462	-1.45618	0.173977	-0.983697	-0.0936232	0.0101249	0.269207	0.287951	0.320431	-0.13089	1.3654	0.430817	-0.770386	-0.167605	-0.144746	-0.29215	-0.196535	-0.208238	0.140739	-0.229858	-0.534193	0.15967	-0.282575	0.138376	-0.0696332	-0.628564	-0.741942	-0.310473	0.33332	-0.812776	-0.813619	-0.0125557	-0.173821	-0.17036	0.0477778	-0.820321	-0.214025	-0.76944	-0.0358026	-0.161743	-0.693324	-0.170231	-0.454382	0.0265329	-0.103533	-0.414557	0.418972	0.2756	0.22683	-0.355886	-0.18186	0.857559	-0.738198	-0.739169	0.879158	-0.75429	0.494223	0.952143
1631486_at	30-Mar-16	Flybase	CG33338-RA	CG33338-RA /FEA=BDGP /SEG=chr3R:-19965490,19966561	CG33338-RA	Dm.46327	Dm.31337	March 2006 (FlyBase/BDGP 5.3)	chr3R:19974833-19975904 (-) // 100.0 //	p38c MAP kinase	p38c	chr95E5-95F15	full length	FBgn0267339	2768679	P83100	EC:2.7.11.24	NP_996277	NM_206554	FBgn0267339	0000165 // MAPK cascade // inferred from direct assay /// 0000165 // MAPK cascade // inferred from electronic annotation /// 0006468 // protein phosphorylation // inferred from direct assay /// 0006468 // protein phosphorylation // inferred from sequence or structural similarity /// 0006468 // protein phosphorylation // non-traceable author statement /// 0007165 // signal transduction // non-traceable author statement /// 0009617 // response to bacterium // inferred from mutant phenotype /// 0010883 // regulation of lipid storage // inferred from mutant phenotype /// 0016310 // phosphorylation // inferred from electronic annotation /// 0048082 // regulation of adult chitin-containing cuticle pigmentation // inferred from genetic interaction /// 1902882 // regulation of response to oxidative stress // inferred from mutant phenotype	0005737 // cytoplasm // inferred from direct assay	0000166 // nucleotide binding // inferred from electronic annotation /// 0004672 // protein kinase activity // inferred from electronic annotation /// 0004674 // protein serine/threonine kinase activity // inferred from electronic annotation /// 0004707 // MAP kinase activity // inferred from direct assay /// 0004707 // MAP kinase activity // inferred from sequence or structural similarity /// 0004707 // MAP kinase activity // non-traceable author statement /// 0005524 // ATP binding // inferred from electronic annotation /// 0016301 // kinase activity // inferred from electronic annotation /// 0016740 // transferase activity // inferred from electronic annotation	---	This probe set was annotated using the Matching Probes based pipeline to a Entrez Gene identifier using 4 transcripts. // false // Matching Probes // A	BT030917(14),BT030937(14),FBtr0084582,NM_206554(14)	BT030917 // Drosophila melanogaster IP19857 full insert cDNA. // gb // 14 // --- /// BT030937 // Drosophila melanogaster IP19957 full insert cDNA. // gb // 14 // --- /// FBtr0084582 // type=mRNA; loc=3R:complement(19974742..19975925); ID=FBtr0084582; name=p38c-RA; dbxref=FlyBase:FBtr0084582,FlyBase_Annotation_IDs:CG33338-RA,REFSEQ:NM_206554,REFSEQ:NM_206554; score=11; score_text=Strongly Supported; MD5=add86374fc9171bf801f2a7da63808a8; length=1184; parent=FBgn0046322; release=r5.46; species=Dmel; // flybase // 14 // --- /// FBtr0084582 // cdna:known chromosome:BDGP6:3R:24149020:24150203:-1 gene:FBgn0267339 transcript:FBtr0084582 description: p38c MAP kinase // ensembl // 14 // --- /// GENSCAN00000028259 // cdna:novel chromosome:BDGP6:3R:24149112:24150182:-1 transcript:GENSCAN00000028259 description: // ensembl // 14 // --- /// NM_206554 // Drosophila melanogaster p38c MAP kinase (p38c), mRNA. // refseq // 14 // --- /// SNAP00000001696 // cdna:novel chromosome:BDGP6:3R:24147507:24150041:-1 transcript:SNAP00000001696 description: // ensembl // 11 // ---	---	0.535691	-2.20727	0.255999	0.0498334	0.0182622	2.6102	-1.6296	-0.022337	-3.25392	1.82906	-0.620211	0.216517	-0.645942	0.0792587	-0.263236	-1.42677	-2.76442	-0.769861	-1.14792	-1.43329	0.131949	0.90435	-0.389769	0.938616	-0.637874	-4.65573	-0.496995	-0.523986	0.338203	0.917433	1.94214	-1.38266	1.34652	0.0224262	-0.590994	-0.0818626	-0.470615	-0.373146	-0.355496	0.657866	0.727581	1.59633	1.69264	-0.294098	0.58821	-1.1985	0.793256	0.052377	-0.279999	1.66743	2.01789	0.0197791	-0.904985	-0.761828	-0.0248662	3.57036	1.95776	1.86159	-0.310521	-0.330905	-0.0549234	-0.954514	0.240915	-0.937942	0.737722	0.51802	-1.86221	2.55563	0.609411	0.977051	-0.0248966	-0.806846	1.78182	-1.51856	-0.228012	0.237874	-3.33195	1.69201	0.0407749	-0.0464164	-0.320344	-4.43048	-0.193537	-0.0143684	0.648479	0.639777	1.58198	2.02663	0.947589	0.382571	0.978804	2.07255	2.61736	0.964103	1.03518	-1.06489	-0.757354	-0.0447183	1.31361	-2.6002	2.4551	-6.87315	-3.07144	1.38806	1.92469	-0.520125	3.06327	-0.0509641	1.33557	2.2103	-1.50297	-1.67311	-0.0884947	3.89316	1.8141	-5.67898	-0.112943	-0.225859	1.12194	0.517366	0.555168	0.733211	-0.218663	-0.989771	-0.84486	0.238749	-1.17339	1.8399	0.686889	-0.198003	0.694911	-0.318882	1.16114	-2.78045	-0.738768	1.62506	0.436436	-0.527285	-7.00817	-1.74214	-1.79113	-0.0484065	-0.232432	0.193099	1.08544	-0.610799	-1.45655	1.05081	-4.46524	0.346944	0.393581	0.339795	3.15253	1.01326	0.358876	1.27702	-0.815086	-1.29562	0.325906	0.51653	-1.20839	0.125501	-1.05725	-0.165123	0.822326	-0.919095	-0.110067	0.686801	1.62711	0.170399	-0.687283	-2.24856	-1.29038	0.596268	0.163441	-0.0598347	-0.753007	0.228683	-2.61717	-0.0770122	2.17575	-0.248905	-0.485641	3.10748	0.58446	-0.797109	0.798873	-1.1849	-1.18057	-2.05608	0.75789	-0.631909	-0.984664	0.31528	1.96635	-0.745914	0.00365613	-0.192933	-0.428574	0.442748	0.31948	0.892309	-2.40398	3.12975	0.490509	-0.0747186	1.03562	-0.604135	0.598946	-0.142247	1.56077	0.372637	-1.46765	-0.602168	-3.04958	-1.70042	1.42379	0.645284	0.136095	0.794179	-0.5386	0.97168	-0.207141	-0.846731	0.0707325	1.69159	-0.357236	-0.466399	-0.310278	-0.305775	0.495473	-0.807383	-0.350026	2.65912	0.937676	-0.032067	-0.453176	0.429547	0.995652	0.813298	-0.0721961	1.22305	0.317229	0.401685	0.485703	-0.529053	-0.0519836	3.01561	-1.57736	-1.61821	0.772643	-0.878616	-1.36832	0.108929	0.152449	0.379669	-2.56465	-1.36648	-0.168337	2.8999	2.57485	-0.388081	-0.879061	-0.193669	-0.990858	-1.09481	1.05312	0.545192	-0.255555	-0.290545	-0.355954	-1.64074	2.35348	0.061908	-0.660216	-0.500534	-0.422364	0.0231683	0.708743	1.15914	-0.218049	0.362622	-0.874346	3.7777	-0.00388104	1.56707	-0.720043	0.00283059	0.677506	1.26188	0.291333	1.1107	-1.35995	-0.0426333	1.17408	0.958243	0.759815	-2.90527	0.124793	1.0607	-4.51695	-0.535523	-1.48049	-0.904409	-0.204337	0.934502	1.13706	-0.406081	-1.02883	0.797746	0.242273	-0.691745	0.110354	-2.02034	-0.493803	1.83157	-1.21647	0.115963	-0.0338343	0.610477	-0.470286	0.148971	-1.08254	-1.5872	0.0298188	-1.53285	0.884365	0.0287403	1.02279	0.348671	-0.27552	-0.0503902	-0.176422	1.16207	-1.34491	-1.84712	-0.144696	0.0788123	-0.992526	-0.635018	0.996871	0.196972	-0.0282682	0.278068	0.331002	0.118701	-0.657961	0.145538	-0.305149	-0.0516991	0.0572415	-0.593819	-1.28927	3.37464	0.596363	-2.7336	0.0340866	1.19826	-1.95691	1.18481	0.875983	0.162269	-1.72961	-2.91222	0.421802	-1.16563	0.847368	1.76663	0.54796	-0.408964	-0.880085	-4.49691	-0.0111327	-1.48966	1.39114	0.913143	1.77638	0.0630269	-0.347184	0.927038	-0.407244	0.747781	0.581259	0.29559	0.867131	-0.133981	0.251853	0.772642	1.25288	-0.0375985	-0.169142	-2.51965	-0.937748	-1.25204	0.140416	-1.16225	1.7913	2.20918	-2.81895	1.58695	-0.0508748	0.30595	-1.3458	1.36391	1.01319	-3.30191	0.0481926	0.0549011	0.441225	-0.271544	-0.386739	-0.230165	0.72541	0.649918	0.292081	0.0946839	-1.98842	-0.702549	-1.37264	-0.075666	-0.449981	-0.647835	-0.069402	0.606374	-0.397166
1630685_at	30-Mar-16	Flybase	CG1314-RA	CG1314-RA /FEA=BDGP /GEN=CG1314 /DB_XREF=CG1314 FBgn0031134 /SEG=chrX:-20540403,20541812 /MAP=19E4-19E4 /LEN=1409 /DEF=(CG1314 gene symbol:CG1314 FBgn0031134 )	CG1314-RA	Dm.58339	Dm.7832	March 2006 (FlyBase/BDGP 5.3)	chrX:20739015-20740424 (-) // 100.0 //	CG1314 gene product from transcript CG1314-RA	CG1314	chr19E4-19E4	full length	FBgn0031134	33066	Q9VRC3 /// Q95U19 /// B4F4W6 /// B4F4W9 /// C0MKW0 /// B4F4W2 /// B4F4W7 /// C0MKW3 /// C0MKV6 /// B4F4W5 /// B4F4W4	---	NP_608411	NM_134567	FBgn0031134	---	---	---	---	This probe set was annotated using the Matching Probes based pipeline to a Entrez Gene identifier using 2 transcripts. // false // Matching Probes // A	FBtr0077286,NM_134567(14)	AY058367 // Drosophila melanogaster GH13802 full length cDNA. // gb // 14 // --- /// FBtr0077286 // type=mRNA; loc=X:complement(20739016..20740424); ID=FBtr0077286; name=CG1314-RA; dbxref=FlyBase:FBtr0077286,FlyBase_Annotation_IDs:CG1314-RA,REFSEQ:NM_134567; score=11; score_text=Strongly Supported; MD5=e96bbe55879cba500d50c802cbf3be41; length=1409; parent=FBgn0031134; release=r5.46; species=Dmel; // flybase // 14 // --- /// FBtr0077286 // cdna:known chromosome:BDGP6:X:20867989:20869397:-1 gene:FBgn0031134 transcript:FBtr0077286 // ensembl // 14 // --- /// GENSCAN00000038328 // cdna:novel chromosome:BDGP6:X:20862593:20869339:-1 transcript:GENSCAN00000038328 description: // ensembl // 11 // --- /// NM_134567 // Drosophila melanogaster CG1314 (CG1314), mRNA. // refseq // 14 // --- /// SNAP00000002604 // cdna:novel chromosome:BDGP6:X:20868203:20869339:-1 transcript:SNAP00000002604 description: // ensembl // 12 // ---	---	-0.367481	0.0178384	0.497946	0.320965	1.16569	0.0727577	-0.772949	-1.01666	1.5059	0.403604	0.218146	-0.778883	-0.919117	-0.345634	-0.169147	-0.00981061	1.15853	0.800481	-0.132927	0.67484	-0.565097	-3.75899	-0.780536	0.53578	-0.182845	-0.218149	0.276658	1.39066	-0.537404	0.109801	-0.169347	1.0865	-0.421365	-0.172016	0.570291	-0.00355394	-0.363894	0.228094	0.770851	-0.167744	0.0630121	-0.15023	0.030533	-0.539388	0.58788	0.245546	-1.1102	0.413495	-0.316769	0.164248	-0.0382139	-0.36494	0.335438	-0.101639	0.353246	-0.916699	-0.244131	-0.440955	-0.0454674	-2.42793	-0.182304	0.740477	0.280846	0.117701	-0.344919	0.347131	-0.291671	-0.292187	-2.61256	-0.636062	-0.357486	-0.923093	0.360555	-0.414451	-0.218014	0.264032	0.268945	0.136818	-0.0993822	-0.203616	0.0369339	-0.741083	-0.375595	0.161798	0.515732	0.110258	0.0597139	0.767424	-0.842257	-0.673218	-0.704969	0.35997	-0.117726	0.25371	-0.745044	-0.0457555	-0.609055	-0.525992	0.409783	0.42119	-0.334299	-1.03156	0.142058	-0.0542932	0.72856	-0.512629	0.355297	-0.386249	-0.0179617	-0.787045	-0.00774058	-0.140011	-1.20696	-1.79296	0.0260012	-1.18425	-0.122362	-0.111691	0.276984	-1.90116	0.341191	-0.277243	0.0993101	0.457971	-0.340603	0.105847	-0.0466006	0.573784	-0.445859	-0.940507	-0.646875	-0.459253	0.319802	-0.101433	0.755167	-0.023524	2.75576	0.159438	0.253374	-0.12655	0.187874	-0.79541	0.326504	0.695388	0.409082	0.174362	-0.368745	0.554921	-0.196012	0.539237	0.195952	-6.00079	-0.0137659	0.615459	-0.0680903	0.228752	-0.0812527	-0.406173	0.277402	0.451062	0.0592354	0.125787	0.22313	0.155849	0.420169	0.298048	-0.665234	-0.0915159	0.0715713	0.341153	-0.271325	0.14337	-0.278746	0.677657	0.507126	-0.0776	-0.0574289	-0.325465	0.712473	0.081836	0.149001	-1.55873	-0.185124	0.238165	-0.06659	0.259611	-0.10536	-0.365543	0.0849247	1.2559	-0.000458893	-0.698004	0.45673	-0.0990441	0.328584	-0.521097	0.837296	0.360889	-0.18397	-0.305752	-0.345572	0.149927	-0.846996	0.34737	-0.300236	0.330692	-0.161191	0.0467472	-0.434804	-0.492596	-0.407245	0.344215	-0.319417	-0.208262	-0.663958	0.131958	0.611856	0.268616	0.0900467	0.976431	0.566217	0.0753101	-0.886341	0.227052	-0.626117	-0.424132	-0.357775	-0.270973	-0.384935	0.158877	-0.296955	0.280443	0.586878	-0.161454	0.498287	0.0215668	-0.0743226	0.0749103	0.104706	0.126788	0.00470203	0.279266	0.360187	-0.0127064	0.820617	0.0966559	0.054923	-0.512869	-1.1523	-0.38834	-0.341259	0.456627	-0.287967	0.260884	-0.261164	-0.076234	0.418672	0.368514	-1.26411	1.00336	0.083589	-1.29473	-0.809319	0.0446386	-0.0668248	-0.0921393	0.363859	-0.651727	-0.224656	-0.378109	0.847511	0.240961	0.249419	-0.414251	-1.01018	-0.113127	1.52684	-0.211373	0.849385	0.0763355	-1.10601	-0.380283	0.234057	-0.169047	0.100443	0.951573	-0.0217452	-0.151291	0.117569	0.593731	-0.424021	-0.314302	-0.11075	0.028659	-0.246957	1.29214	-0.639244	-0.554715	-0.802271	0.686682	0.286779	0.0327533	-0.1079	0.584722	-0.197496	-0.266236	-0.298498	-0.389031	-0.944635	-0.4579	-0.332473	0.0418838	1.42923	0.280159	-0.0572982	-0.960297	-0.36797	-0.0293259	0.195817	-0.0792011	-0.389235	-0.676333	1.98448	0.0591363	0.0295759	-0.206463	0.0983163	0.296043	-0.207686	-0.0859301	-0.993756	0.510105	-0.221132	0.43202	-0.061516	1.35168	0.0861842	0.668019	0.199338	-0.0208659	0.400948	0.142512	-0.324579	-0.225759	-0.0345971	0.431884	0.337518	-0.277857	0.197496	0.695973	0.608201	0.584298	-0.0315137	0.330819	0.638624	-0.391262	0.253531	0.282594	0.282085	0.57596	0.448091	-0.113496	0.682966	0.0179824	-0.274901	-0.22398	1.44727	0.0268577	-1.36	-0.73076	0.0161871	-0.541847	0.275641	0.562235	0.157216	0.377804	-0.237343	0.605496	-0.260404	-1.14738	-0.264883	1.34277	-0.12563	0.883644	0.6764	0.340117	0.0774462	0.058542	-0.0107318	0.450329	0.000759577	0.250153	-0.218704	-0.892986	-0.150581	0.57238	-0.211766	1.30022	0.00274381	0.36206	0.318184	-0.242113	-0.274282	0.399991	0.135561	0.276535	1.76684	-0.202583	-0.325019	0.359339	0.618252	0.68764	-0.0603123	0.119319	0.0446856	0.22859	0.561585	-0.704635	-0.933345	3.41542	-1.04945	0.378244	-0.35594	-0.1383	0.804082
1641672_at	30-Mar-16	Flybase	CG31916-RA	CG31916-RA /FEA=BDGP /GEN=CG31916 /DB_XREF=CG31916 FBgn0051916 /SEG=chr2L:+5151028,5178782 /MAP=25C8-25C9 /LEN=27705 /DEF=(CG31916 gene symbol:CG31916 FBgn0051916 )	CG31916-RA	Dm.1430	Dm.20325	March 2006 (FlyBase/BDGP 5.3)	chr2L:5158457-5186211 (+) // 99.98 //	Muscle-specific protein 300 kDa	Msp300	chr25C6-25C10	full length	FBgn0261836	3771968	Q8MSD6 /// Q24259 /// Q86NV2 /// M9MSG3 /// Q8T9A8 /// Q71EB7 /// Q86NN0 /// Q8I6B6 /// Q6YDA5 /// Q8SXA8 /// Q71JA7 /// Q95R92 /// M9MRD4 /// M9MRD6 /// M9MRF5 /// M9PEP8 /// M9MRJ4 /// M9PC84 /// M9PC23 /// M9MRD1 /// M9PCM8	---	NP_001162885 /// NP_001188692 /// NP_001188693 /// NP_001188694 /// NP_001188695 /// NP_001188696 /// NP_001188697 /// NP_001260088 /// NP_001260089 /// NP_001260090 /// NP_001260091	NM_001169414 /// NM_001201763 /// NM_001201764 /// NM_001201765 /// NM_001201766 /// NM_001201767 /// NM_001201768 /// NM_001273159 /// NM_001273160 /// NM_001273161 /// NM_001273162	FBgn0261836	0006997 // nucleus organization // inferred from genetic interaction /// 0007010 // cytoskeleton organization // inferred from sequence or structural similarity /// 0007015 // actin filament organization // inferred from mutant phenotype /// 0007303 // cytoplasmic transport, nurse cell to oocyte // inferred from mutant phenotype /// 0007498 // mesoderm development // non-traceable author statement /// 0007519 // skeletal muscle tissue development // inferred from mutant phenotype /// 0007523 // larval visceral muscle development // inferred from mutant phenotype /// 0008335 // female germline ring canal stabilization // inferred from mutant phenotype /// 0016477 // cell migration // inferred from mutant phenotype /// 0034453 // microtubule anchoring // inferred from genetic interaction /// 0040011 // locomotion // inferred from mutant phenotype /// 0040023 // establishment of nucleus localization // inferred from mutant phenotype /// 0051643 // endoplasmic reticulum localization // inferred from mutant phenotype /// 0051646 // mitochondrion localization // inferred from mutant phenotype /// 0051647 // nucleus localization // inferred from genetic interaction /// 0060361 // flight // inferred from mutant phenotype /// 0090286 // cytoskeletal anchoring at nuclear membrane // inferred from electronic annotation	0005635 // nuclear envelope // inferred from direct assay /// 0005640 // nuclear outer membrane // inferred from direct assay /// 0005737 // cytoplasm // inferred from direct assay /// 0005884 // actin filament // inferred from direct assay /// 0008305 // integrin complex // inferred from direct assay /// 0015629 // actin cytoskeleton // inferred from direct assay /// 0016020 // membrane // inferred from electronic annotation /// 0016021 // integral component of membrane // inferred from electronic annotation /// 0030018 // Z disc // inferred from direct assay /// 0034993 // LINC complex // inferred from electronic annotation /// 0048471 // perinuclear region of cytoplasm // inferred from direct assay	0003779 // actin binding // inferred from direct assay /// 0003779 // actin binding // inferred from sequence or structural similarity /// 0003779 // actin binding // non-traceable author statement /// 0005515 // protein binding // inferred from physical interaction /// 0008092 // cytoskeletal protein binding // inferred from sequence or structural similarity /// 0019901 // protein kinase binding // inferred from physical interaction /// 0051015 // actin filament binding // inferred from electronic annotation	---	This probe set was annotated using the Matching Probes based pipeline to a Entrez Gene identifier using 2 transcripts. // false // Matching Probes // A	FBtr0303384,NM_001201764(13)	FBtr0303384 // type=mRNA; loc=2L:join(5151749..5151941,5152037..5152355,5154248..5155217,5155322..5155534,5155589..5155849,5158455..5186528); ID=FBtr0303384; name=Msp-300-RE; dbxref=FlyBase:FBtr0303384,FlyBase_Annotation_IDs:CG42768-RE,FlyBase:FBtr0091706,FlyBase_Annotation_IDs:CG33715-RE,REFSEQ:NM_001201764; score=15; score_text=Strongly Supported; MD5=c8c867960cea682b6d6387af6e97295d; length=30030; parent=FBgn0261836; release=r5.46; species=Dmel; // flybase // 13 // --- /// FBtr0303384 // cdna:known chromosome:BDGP6:2L:5151749:5186528:1 gene:FBgn0261836 transcript:FBtr0303384 description: Muscle-specific protein 300 kDa // ensembl // 13 // --- /// NM_001201764 // Drosophila melanogaster Muscle-specific protein 300 kDa (Msp300), transcript variant E, mRNA. // refseq // 13 // --- /// SNAP00000000735 // cdna:novel chromosome:BDGP6:2L:5158458:5186162:1 transcript:SNAP00000000735 description: // ensembl // 12 // ---	FBtr0303387 // flybase // 7 // Cross Hyb Matching Probes /// GENSCAN00000027802 // ensembl // 1 // Cross Hyb Matching Probes /// FBtr0303387 // ensembl // 7 // Cross Hyb Matching Probes /// NM_001201766 // refseq // 7 // Cross Hyb Matching Probes	0.411908	1.3129	-1.28067	-1.34306	-0.0280464	1.14956	-2.03422	0.221483	-0.870998	0.672877	0.222643	-0.0237235	0.862801	0.381001	1.69428	0.0305407	0.957784	2.15317	-1.10355	-1.54805	-0.471576	-0.137521	-0.489016	-0.734237	-1.96497	-0.796978	0.856822	-1.7308	0.683999	-0.0474167	0.306232	-0.662566	-0.758048	-0.00359496	-0.516162	1.76233	0.76218	2.11707	-0.900104	1.43525	0.234666	-0.505455	-0.263825	-0.135396	0.587414	0.457181	-0.675313	-0.486636	0.219997	0.990885	0.460912	2.2252	1.8561	-0.708648	-0.503937	-1.02283	0.738451	0.0512269	0.298719	-1.02808	0.392072	0.408466	-0.0296775	0.207107	0.508522	-0.846457	0.754343	-2.4073	-0.512107	0.140341	-0.036765	-0.41163	0.662746	-0.749602	-0.626403	-1.39518	0.977857	1.40161	0.0655043	-0.387816	1.67086	0.300771	-0.661015	-0.974965	0.474678	-1.41661	2.07626	0.888457	0.119366	-1.17771	-0.504156	0.0256054	0.577675	-1.35585	0.461382	-0.470806	-0.153051	0.0332021	-0.297562	-1.95953	-1.34025	-0.197233	0.0482864	1.04362	-1.44474	0.00651636	0.566724	0.688932	1.76313	-1.18064	-1.5473	0.639389	1.01902	-0.826708	1.22854	-0.910326	0.692983	-0.176501	-1.27921	-0.126843	-0.221943	0.575875	1.14231	-0.345502	0.410478	-1.09608	-0.074388	1.12619	0.491366	-0.623095	-0.472504	0.30446	0.793775	-0.264941	-0.788434	1.15344	0.505723	-0.739838	0.133912	0.161327	1.55131	0.129915	-1.66035	0.667584	-0.19857	0.473657	-0.925892	1.34887	-0.216649	0.409461	0.55065	-0.337003	0.485672	1.39429	0.7155	-1.11516	0.380041	-0.40174	0.239074	-0.0987607	2.02985	-0.315291	-0.459619	-0.255108	0.114511	0.827732	-1.01003	0.968278	-0.554807	-2.65888	0.545902	-2.96327	0.463644	-2.33173	-0.549694	-2.16499	0.303711	1.06861	-0.258527	0.545925	-0.49959	0.589053	0.473544	1.39912	0.984068	-0.276512	0.181818	0.817737	-0.0625299	0.0799166	0.378419	1.0685	0.981107	0.64664	-0.0579417	-1.02783	0.02431	0.738395	0.970387	1.71333	-0.372877	0.614675	0.240995	-0.593021	0.0298406	0.673774	0.0265912	1.0908	0.161503	-0.37305	-0.0435189	-0.417235	-0.381123	1.47281	-0.273481	-0.14814	0.683064	-0.25212	-0.862566	-0.0996955	0.560626	-1.38343	0.431354	0.172019	-0.489669	-0.29276	-0.101194	-0.992236	0.809148	0.708597	0.971545	-0.1811	0.465198	-0.582273	0.162322	0.738163	-0.208955	-0.803674	-0.64737	-0.366911	-0.289503	-0.0952604	1.15291	-1.58175	1.52652	0.865748	0.173238	-0.46737	0.596272	0.668684	1.47484	0.224393	0.954207	2.1363	0.116021	0.931379	1.49508	0.834964	1.28493	1.29287	1.87334	0.373421	-1.54064	0.53607	1.6783	-4.79486	0.107222	0.915255	-1.27951	2.18636	-0.688174	0.989648	0.440813	0.451873	-0.314631	-0.0518864	0.947278	0.918004	0.0498986	-0.126866	-0.540779	-0.964084	-0.965435	-0.841592	0.18913	-0.435957	1.18284	-0.788281	0.0728206	-0.198806	0.677014	-0.661859	0.267437	0.214709	0.930805	0.0640585	-0.060789	-0.324107	0.926899	-0.459377	-0.0770612	1.03311	0.161668	-0.205222	-0.812438	0.00163007	-1.09236	0.393074	0.13493	0.182104	1.4255	0.464756	-0.344692	1.20741	-0.339623	1.35282	-0.459345	0.219526	-0.0711089	-1.58841	1.027	-0.872867	0.324734	-0.234844	-0.104584	-0.439096	0.895283	0.902104	-0.635326	0.271567	0.060439	-0.964913	-1.70215	-0.247157	-0.783979	-0.529535	1.06467	1.89002	-0.974146	0.812907	-1.34148	0.0112095	-0.611142	0.477065	1.03621	-1.60805	-0.45675	1.20116	-0.850723	-0.0203065	-0.900592	-2.15393	-0.00707588	0.18661	0.207831	-0.448673	-0.641081	-0.450924	1.27237	0.633059	-0.317785	0.00943156	-0.265721	-0.20833	0.453801	0.519718	-0.115226	0.940133	-0.549294	-0.8674	-0.322351	0.845008	-2.55514	-0.588199	0.437427	0.102303	-0.361002	1.70117	-0.182979	0.751024	0.217166	-0.236118	-0.41614	-0.0403159	0.163801	0.623515	-1.13139	0.404305	-1.57189	0.426713	0.152831	-1.92925	0.988255	-0.401889	0.358457	-0.162366	-0.0944439	-2.02773	1.48233	0.457652	1.61913	-0.0916253	0.373599	4.85259	0.634895	-0.108019	1.02649	0.40671	1.73383	0.79312	0.675902	-0.113397	-0.464733	0.403665	0.501702	-0.124662	1.74144	0.203834	-0.328159	0.910164	0.472744	2.37441	0.63139	-0.551684	-1.45138
1634001_at	30-Mar-16	Flybase	CG9062-RB	CG9062-RB /FEA=BDGP /GEN=CG9062 /DB_XREF=CG9062 FBgn0033607 /SEG=chr2R:-6345708,6348685 /MAP=47E3-47E3 /LEN=2524 /DEF=(CG9062 gene symbol:CG9062 FBgn0033607 )	CG9062-RB	Dm.18158	Dm.14157	March 2006 (FlyBase/BDGP 5.3)	chr2R:7168484-7171461 (-) // 100.0 //	CG9062 gene product from transcript CG9062-RC	CG9062	chr47E5-47E6	full length	FBgn0033607	36199	Q1LZ08 /// A0A0B4KET0	---	NP_001260886 /// NP_725018	NM_001273957 /// NM_165814	FBgn0033607	0016579 // protein deubiquitination // inferred from sequence or structural similarity	0005634 // nucleus // inferred from sequence or structural similarity	0005515 // protein binding // inferred from electronic annotation /// 0043130 // ubiquitin binding // inferred from sequence or structural similarity	---	This probe set was annotated using the Matching Probes based pipeline to a Entrez Gene identifier using 3 transcripts. // false // Matching Probes // A	BT025218(14),FBtr0088181,NM_165814(14)	BT001736 // Drosophila melanogaster RE72568 full insert cDNA. // gb // 14 // --- /// BT025218 // Drosophila melanogaster FI01026 full insert cDNA. // gb // 14 // --- /// FBtr0088181 // type=mRNA; loc=2R:complement(7167989..7168884,7168943..7169137,7169200..7169395,7169465..7169604,7169669..7169773,7169834..7170828,7170891..7171110,7171189..7171476); ID=FBtr0088181; name=CG9062-RB; dbxref=FlyBase:FBtr0088181,FlyBase_Annotation_IDs:CG9062-RB,REFSEQ:NM_165814; score=11; score_text=Strongly Supported; MD5=5a08ab6dd5949bcf84dccab14c944504; length=3035; parent=FBgn0033607; release=r5.46; species=Dmel; // flybase // 14 // --- /// FBtr0088181 // cdna:known chromosome:BDGP6:2R:11280484:11283971:-1 gene:FBgn0033607 transcript:FBtr0088181 // ensembl // 14 // --- /// NM_165814 // Drosophila melanogaster CG9062, transcript variant B (CG9062), mRNA. // refseq // 14 // ---	---	0.804805	-0.0304676	-1.15227	1.76389	0.394277	0.277946	-0.735298	0.444804	0.423615	-1.28527	-0.0728686	0.221216	-1.58516	-0.109431	-0.687283	0.29293	-0.614342	-0.433279	-0.598614	-0.11321	-1.03264	-0.64026	0.839962	0.038341	0.913665	-0.196868	1.93603	0.234557	-0.30235	-0.0423717	0.461133	0.896722	-0.494963	-0.0964741	-0.374253	-0.557415	0.394688	0.384742	-0.144381	0.116474	-0.222697	0.125512	-0.390198	-0.262359	0.587048	-0.757384	0.812573	-0.392676	-0.456744	-0.281334	-0.755223	0.175381	-0.324281	0.04111	0.416003	0.031784	-0.052424	-0.0890902	0.20086	-0.789035	-0.386539	0.0390444	0.0963558	0.147079	-0.0744177	0.0022273	-0.1792	0.739626	0.127195	-0.892087	-0.66761	-2.39685	1.04566	-1.37319	-0.137225	0.245833	0.117062	0.774073	0.596198	-0.308696	0.39797	-0.0389822	-1.20847	1.54062	1.48594	1.16586	1.4312	-0.518	-0.824995	0.604303	-0.258257	-0.56421	0.556577	-0.290584	0.719257	-0.165688	-0.871722	-0.566877	0.433673	-2.89756	-0.0855964	-0.162073	-0.894532	0.367311	1.88401	0.414117	-0.603539	-0.115765	0.0567139	-1.38375	-0.0183433	0.223011	1.27228	0.195732	0.112779	-0.401095	-0.552714	-0.209327	-0.899824	-0.902565	-0.0113412	-0.524628	-1.00203	0.450911	0.0589239	-0.144552	-0.499847	0.197745	0.514523	-0.388987	-0.725408	-0.341673	-0.730543	-0.706604	-0.187382	-0.401202	-0.14003	0.502734	-0.447807	-0.558404	-0.452423	-0.717373	0.149349	1.57733	0.434882	-0.681453	-0.0453512	-0.226388	-0.487441	-0.267316	0.0407333	2.20256	-0.0567495	0.443117	-0.833276	0.147599	-1.58642	-0.672292	-0.7016	-0.226832	0.0432098	3.08161	0.258354	0.397355	0.385372	0.240385	0.302641	0.101835	-0.723271	0.632114	-0.120485	-0.863665	0.349204	0.570963	-0.19913	-0.407604	-0.64102	-1.81349	1.72525	-0.0699861	-0.698462	-0.0765908	0.41681	-0.236662	-0.431096	-0.280694	1.19941	-0.309906	-0.842544	-0.659947	-2.48261	-0.333768	-0.419638	0.265022	0.675813	0.0345978	-0.226942	-2.12347	-1.58549	0.386752	-0.0258118	-0.38903	0.438565	-0.624034	-0.205342	-0.56443	-0.0882411	0.216247	0.181967	0.0973429	0.337129	0.394626	-0.303477	0.580505	-0.254023	-0.686769	0.726257	-0.00974283	0.192068	0.65131	1.2255	-0.0931146	-0.252381	-0.891174	0.121114	-0.535327	-0.454596	-0.795822	1.65669	-1.30071	-0.487525	-0.210697	0.965467	-2.20533	0.709119	-0.137995	-0.209584	-2.4034	-0.0723268	0.59933	-0.426259	0.131317	0.233419	1.27045	0.346808	-0.841705	-0.413785	0.00963194	0.305806	0.568936	0.20205	-1.13799	-1.22368	0.403177	0.749064	1.54624	0.50687	0.251921	-0.647691	-1.26632	-1.90222	1.0681	-0.102811	-0.0430202	-0.731428	1.35495	0.593584	0.279834	-1.36137	-1.82676	-1.48089	2.15118	0.473105	-0.0521504	-1.23593	0.573986	0.102431	-0.471801	1.28485	-0.179947	1.69031	0.17575	-0.222186	-0.522942	-0.524727	-2.00063	0.364177	0.0319568	2.96372	0.3161	0.513677	0.185557	0.108805	-0.180463	-0.212772	0.885457	0.38978	1.55009	-0.456194	0.949988	0.573974	-0.503372	0.682734	1.29768	-1.17843	0.0659041	-0.980486	0.0792557	1.06317	1.71399	-0.417342	0.0657778	0.787842	-0.871534	1.13667	0.108762	0.705155	0.166341	0.103761	0.775761	0.0733642	-0.323529	-0.837416	-0.0441022	0.0181086	-0.129323	-0.210665	0.284442	-0.214244	0.690227	-0.231755	-0.124476	2.47693	-0.155991	-0.28868	-0.693948	0.0265171	0.0706074	0.213539	-0.967227	0.459955	-0.176921	0.652585	-0.570822	0.981735	-0.840654	0.875122	0.713217	0.618016	-1.24615	-0.97867	0.152187	-0.259567	0.665461	-0.705235	-0.109966	0.789213	0.980113	-1.70446	0.2853	1.12092	0.368367	-0.645297	0.700252	1.67078	-0.918751	0.0791873	0.588155	0.232551	-0.194382	1.10857	-1.30631	-0.0459968	-0.75485	0.11136	-0.295397	0.742996	-1.5614	-1.2746	0.427887	0.0965465	1.38482	-1.02791	-0.26842	0.0122741	0.486872	1.62422	0.548601	-0.436064	0.260121	-0.0439751	-0.483249	-0.280528	-0.84956	-0.444038	-0.0329142	0.188408	0.0989729	-1.17726	0.0918735	0.269381	0.919458	1.69149	-0.294679	0.37189	-0.0925582	0.990288	-0.708569	-0.0187149	0.0206631	-0.559953	0.208073	-0.832899	-0.0945294	-0.870798	0.00924401	1.21108	0.115008	0.137858	-0.40624	0.574261	1.77315	-1.16257	0.369611	-0.214162
1632238_at	30-Mar-16	Flybase	CG13248-RA	CG13248-RA /FEA=BDGP /GEN=CG13248 /DB_XREF=CG13248 FBgn0036984 /SEG=chr3L:-20325638,20329107 /MAP=77C1-77C2 /LEN=2861 /DEF=(CG13248 gene symbol:CG13248 FBgn0036984 (GO:0015326 cationic amino acid transporter))	CG13248-RA	Dm.33054	Dm.15107	March 2006 (FlyBase/BDGP 5.3)	chr3L:20400200-20403669 (-) // 100.0 //	CG13248 gene product from transcript CG13248-RA	CG13248	chr77C1-77C2	full length	FBgn0036984	40254	Q9VPG2 /// Q6NNV9	---	NP_649219	NM_140962	FBgn0036984	0003333 // amino acid transmembrane transport // inferred from sequence or structural similarity /// 0015807 // L-amino acid transport // --- /// 1902475 // L-alpha-amino acid transmembrane transport // ---	0005887 // integral component of plasma membrane // --- /// 0016020 // membrane // inferred from electronic annotation /// 0016021 // integral component of membrane // inferred from electronic annotation	0015171 // amino acid transmembrane transporter activity // inferred from sequence or structural similarity /// 0015174 // basic amino acid transmembrane transporter activity // inferred from sequence or structural similarity /// 0015179 // L-amino acid transmembrane transporter activity // --- /// 0015297 // antiporter activity // ---	IPR002293 // Amino acid/polyamine transporter I // 0.0 /// IPR029485 // Cationic amino acid transporter, C-terminal // 0.0	This probe set was annotated using the Matching Probes based pipeline to a Entrez Gene identifier using 3 transcripts. // false // Matching Probes // A	BT099767(14),FBtr0078234,NM_140962(14)	BT099767 // Drosophila melanogaster FI04531 full insert cDNA. // gb // 14 // --- /// FBtr0078234 // type=mRNA; loc=3L:complement(20400203..20402754,20403363..20403666); ID=FBtr0078234; name=CG13248-RA; dbxref=FlyBase:FBtr0078234,FlyBase_Annotation_IDs:CG13248-RA,REFSEQ:NM_140962; score=11; score_text=Strongly Supported; MD5=85195dd0f7a1e1d517428cd3da1320c5; length=2856; parent=FBgn0036984; release=r5.46; species=Dmel; // flybase // 14 // --- /// FBtr0078234 // cdna:known chromosome:BDGP6:3L:20407103:20410566:-1 gene:FBgn0036984 transcript:FBtr0078234 // ensembl // 14 // --- /// NM_140962 // Drosophila melanogaster CG13248 (CG13248), mRNA. // refseq // 14 // ---	FBtr0347089 // ensembl // 12 // Negative Strand Matching Probes /// FBtr0347090 // ensembl // 12 // Negative Strand Matching Probes /// NR_133283 // refseq // 12 // Negative Strand Matching Probes /// NR_133284 // refseq // 12 // Negative Strand Matching Probes	1.616	0.0604225	-3.12894	-0.646039	-0.444513	-0.125564	1.34637	0.246833	-1.73031	-0.0808012	0.294388	-0.914498	0.501491	-0.429391	-1.2181	-0.67927	-1.74809	0.709632	-0.223899	0.282525	-1.33456	-0.118634	-0.487721	0.237489	-0.0617417	6.41343	-0.366754	1.52374	0.108174	-0.164662	-1.79707	0.718328	1.64136	0.299047	-0.0259776	-0.733432	-0.190778	0.0413537	-0.391356	1.18684	0.619528	-0.483768	-0.633491	5.76776	0.586957	0.0646868	1.28179	-0.481794	-0.26144	0.329097	0.241411	0.997295	-2.29528	0.625071	-0.0747033	0.110849	0.708871	0.373161	-0.975013	-0.91421	-1.68053	-0.322849	-0.110929	-0.328664	-1.47359	1.19077	-0.945331	-0.221257	0.884149	1.1665	1.03032	1.48428	-0.209229	-1.14795	1.42239	-0.601505	-0.453505	-0.365798	0.103004	0.227892	1.00049	4.64686	0.634284	2.5449	0.0722281	1.52251	-0.127388	-1.04711	-1.40897	-4.41188	5.6815	-2.96085	0.71316	-0.329078	-0.885692	0.270507	-0.260651	0.159048	0.120121	-0.625964	0.554185	1.68828	-0.618032	-0.00144209	3.86425	-1.90524	-0.0900505	-0.435445	-0.434276	1.88602	0.862011	-0.662222	-2.91626	1.06724	0.837696	-0.12895	-0.36915	1.30992	1.03513	-3.17074	-0.830949	0.571663	-2.1428	-0.223587	-0.573093	0.612736	0.528689	-1.09889	0.883332	0.303224	0.519342	-0.99059	-1.60085	-0.0745264	0.666526	2.11836	2.23219	0.0540461	-0.990516	0.230919	-1.90678	-2.04593	0.127134	-0.417565	-1.21366	0.783188	-1.28888	-0.399129	0.21605	-0.981491	0.55323	-0.336883	3.61751	2.78078	0.847066	0.0189507	-1.07737	-4.11456	-0.590336	1.44782	-0.553273	0.375061	0.095187	-1.02488	-2.50782	-0.985744	-1.42858	-0.280328	0.0915648	-0.850027	-0.0934935	-0.849191	0.201152	-1.7579	0.728711	-0.0464935	-1.83406	-0.942361	0.171983	-0.337798	0.994427	-1.35349	-1.60748	-3.2609	-1.0637	-0.647843	0.597341	-0.657559	-3.78149	-1.2873	-0.270201	-1.2618	-2.1078	-1.6473	0.503538	-0.422545	-0.0569088	1.5411	0.118545	0.315747	1.27837	-1.32063	0.88144	-8.53354	-0.622222	1.39971	-0.797647	0.9391	1.21536	-0.465307	-0.456956	-0.438875	4.92321	0.385817	-2.7018	0.507879	-2.84877	1.34361	-0.837353	-0.628911	-0.561725	-0.0880274	0.24943	-1.10652	0.0714089	-0.92284	0.513492	0.683736	1.88788	-0.323729	0.587627	0.774165	-1.93676	-1.25497	0.201061	-0.625522	3.85059	0.233299	-0.312902	-0.750351	0.713352	-0.486077	-2.22965	0.920915	-0.892258	0.435078	-0.2963	-0.805491	1.84335	0.985304	-1.75461	-0.48266	-0.338728	-0.340882	-0.935605	-2.3721	-0.615299	0.933407	-2.53792	-0.500209	0.237113	2.40891	0.493136	0.542853	0.299568	1.21886	0.0407885	-1.28722	0.232052	-0.210445	0.140061	-1.02396	0.290725	-0.135433	-1.25797	-1.04073	0.139003	-0.0475428	-0.456614	-0.858445	1.2688	0.909105	0.221662	1.65807	-0.772762	0.970744	-0.210081	1.58167	0.983112	1.08243	1.95931	-0.0701288	-0.00735303	-0.412111	-0.89047	0.389669	-0.679518	-0.805263	-0.121211	-0.509403	2.42763	-0.399216	2.91839	-0.496323	0.148503	-1.91062	0.871852	-0.462064	-0.382193	1.54421	-1.75878	-0.742075	0.221582	-1.33987	1.04241	1.59072	-0.524306	-0.749927	-0.919688	-0.737589	1.56573	-0.52354	0.190494	-0.469114	-1.88335	-1.68352	0.53416	-1.06446	-0.563697	-0.19992	-0.0968175	0.571428	-0.604526	0.725926	-0.578183	-1.25417	-1.44599	-0.188692	-0.430224	-0.467909	-0.00465804	0.248234	0.395846	0.121921	0.752361	0.127314	-0.725009	0.427585	-0.633287	0.457191	0.938444	0.602319	-2.29271	1.44765	0.0586354	-2.03964	0.395639	-0.627494	-0.233035	0.42788	0.169524	-0.332464	2.64096	1.48853	-0.0950095	-0.665163	0.484622	3.22041	0.478235	-2.38115	-1.92521	-0.458965	-2.15891	-1.19622	0.461761	0.550589	2.81629	0.31283	0.673222	0.997553	-0.844371	0.348386	2.71818	-0.0449854	-0.657128	-0.418336	1.88365	0.127644	-1.15661	-0.684811	-1.705	-1.76696	-0.561159	-2.88261	-0.700441	2.05141	1.28144	-0.747109	0.186627	1.61909	-0.31632	2.51248	0.520384	0.751324	-0.689604	4.13949	-0.572207	0.0823533	0.583363	0.468031	-0.697756	1.45569	-0.744361	0.322493	-0.882186	1.04898	0.188651	0.255437	0.191188	0.850475	-0.692117	-0.115702	0.884904	-0.465242	1.90151
1626120_at	30-Mar-16	Flybase	CG9266-RB	CG9266-RB /FEA=BDGP /GEN=CG9266 /DB_XREF=CG9266 FBgn0032909 /SEG=chr2L:-20935260,20938685 /MAP=38F6-39A1 /LEN=2385 /DEF=(CG9266 gene symbol:CG9266 FLAGGED_PROBLEMATIC FBgn0032909 )	CG9266-RB	Dm.10296	Dm.6495	March 2006 (FlyBase/BDGP 5.3)	chr2L:20965518-20968943 (-) // 100.0 //	CG42238 gene product from transcript CG42238-RC	CG42238	chr38F6-39A1	full length	FBgn0250867	7354398	B7YZX8 /// Q95S78 /// U3PX74 /// D4G7A4 /// B7YZX7	---	NP_001137845 /// NP_001137846 /// NP_001260653 /// NP_001260654 /// NP_001303332	NM_001144373 /// NM_001144374 /// NM_001273724 /// NM_001273725 /// NM_001316403	FBgn0250867	---	---	---	---	This probe set was annotated using the Matching Probes based pipeline to a Entrez Gene identifier using 9 transcripts. // false // Matching Probes // A	FBtr0290305,FBtr0290306,FBtr0331199,FBtr0331200,NM_001144373(14),NM_001144374(14),NM_001273724(14),NM_001273725(13),NM_001316403(14)	AY060924 // Drosophila melanogaster GM06547 full length cDNA. // gb // 11 // --- /// FBtr0290305 // type=mRNA; loc=2L:complement(20965520..20967746,21051774..21051983); ID=FBtr0290305; name=CG42238-RA; dbxref=FlyBase:FBtr0290305,FlyBase_Annotation_IDs:CG42238-RA,REFSEQ:NM_001144373; score=11; score_text=Strongly Supported; MD5=4151b9c6425d3048d5b918fc3c372bef; length=2437; parent=FBgn0250867; release=r5.46; species=Dmel; // flybase // 14 // --- /// FBtr0290305 // cdna:known chromosome:BDGP6:2L:20965520:21051983:-1 gene:FBgn0250867 transcript:FBtr0290305 // ensembl // 14 // --- /// FBtr0290306 // type=mRNA; loc=2L:complement(20965520..20967746,20968787..20968967); ID=FBtr0290306; name=CG42238-RB; dbxref=FlyBase:FBtr0290306,FlyBase_Annotation_IDs:CG42238-RB,REFSEQ:NM_001144374; score=3; score_text=Weakly Supported; MD5=d8566aa7a3744aac7f12a4da209350b9; length=2408; parent=FBgn0250867; release=r5.46; species=Dmel; // flybase // 14 // --- /// FBtr0290306 // cdna:known chromosome:BDGP6:2L:20965520:20968967:-1 gene:FBgn0250867 transcript:FBtr0290306 // ensembl // 14 // --- /// FBtr0331199 // type=mRNA; loc=2L:complement(20965520..20967746,20969165..20969523,20993233..20993377,21019776..21019777,21028637..21028681,21051003..21051422,21051774..21052164); ID=FBtr0331199; name=CG42238-RC; dbxref=FlyBase:FBtr0331199,FlyBase_Annotation_IDs:CG42238-RC; score=11; score_text=Strongly Supported; MD5=8f267c03e0dec0bbde8f582712df1e7f; length=3589; parent=FBgn0250867; release=r5.46; species=Dmel; // flybase // 14 // --- /// FBtr0331199 // cdna:known chromosome:BDGP6:2L:20965520:21052164:-1 gene:FBgn0250867 transcript:FBtr0331199 // ensembl // 14 // --- /// FBtr0331200 // type=mRNA; loc=2L:complement(20965520..20966080,20966304..20967746,20968636..20968967); ID=FBtr0331200; name=CG42238-RD; dbxref=FlyBase:FBtr0331200,FlyBase_Annotation_IDs:CG42238-RD; score=3; score_text=Weakly Supported; MD5=0af560c2fbbe6329c1a1b2627e3c8301; length=2336; parent=FBgn0250867; release=r5.46; species=Dmel; // flybase // 13 // --- /// FBtr0331200 // cdna:known chromosome:BDGP6:2L:20965520:20968967:-1 gene:FBgn0250867 transcript:FBtr0331200 // ensembl // 13 // --- /// NM_001144373 // Drosophila melanogaster CG42238, transcript variant A (CG42238), mRNA. // refseq // 14 // --- /// NM_001144374 // Drosophila melanogaster CG42238, transcript variant B (CG42238), mRNA. // refseq // 14 // --- /// NM_001273724 // Drosophila melanogaster CG42238, transcript variant C (CG42238), mRNA. // refseq // 14 // --- /// NM_001273725 // Drosophila melanogaster CG42238, transcript variant D (CG42238), mRNA. // refseq // 13 // --- /// NM_001316403 // Drosophila melanogaster CG42238, transcript variant E (CG42238), mRNA. // refseq // 14 // ---	---	-1.43122	-0.601601	0.569159	-0.667318	-0.555285	-0.493196	-1.19585	0.0207251	1.43292	0.156202	0.327678	-0.0568361	0.337737	-0.0217292	-0.215467	0.878166	2.89434	-1.00088	0.205751	0.400765	-1.55146	-0.772696	-0.882367	0.64204	0.599191	0.155597	-2.21328	-2.09664	-0.630792	1.71022	-0.205154	1.23622	0.392659	-0.486626	0.0130353	1.11535	1.15167	1.74852	0.749294	-0.855848	-0.00757312	1.85411	-0.223398	-0.396175	0.586235	1.859	-1.31033	1.51686	0.483317	-0.0883012	-0.15901	-0.36759	-0.105065	0.352014	0.0363077	0.61485	0.180215	-2.03333	-0.245349	-0.376833	-0.50232	-0.487645	1.57835	0.0429031	1.29156	1.44361	0.323002	-0.311513	0.0793431	-2.04066	0.0221747	3.14362	0.220925	0.93365	-0.0831578	-0.118352	1.95746	-0.309088	0.529819	3.49664	0.259311	0.308276	-0.881617	-0.628654	0.233627	0.194562	-0.875262	0.365575	-0.176168	-0.930514	-0.107885	-0.221876	0.151836	0.875014	0.898316	0.500036	-0.803834	0.585545	-0.0866594	1.27387	0.144814	0.765801	-1.31858	-0.537138	-0.891685	-0.127808	1.80523	-1.08686	0.371698	0.0226103	-1.63452	-1.28232	-0.445011	-4.05259	-2.54717	0.495196	0.105251	0.340944	0.735701	-0.448318	0.815727	-1.10652	-0.426961	-0.257348	1.18673	1.42072	0.472929	0.106443	-0.524785	0.107262	0.471768	-0.241407	-1.76122	1.32271	0.146697	0.637851	-0.243192	-0.633164	-0.135875	0.189002	0.641469	0.523022	-1.6614	-0.565494	0.496289	0.595468	-0.0441837	-0.54144	-0.477075	-1.02556	-0.209574	-0.0164008	1.01382	0.0687905	-0.0497705	-0.320239	-1.02729	-0.906181	0.735897	1.37105	0.737265	-0.273288	0.297519	-0.254102	1.50316	0.686201	0.302117	0.423993	0.82084	-0.0738078	-0.635205	0.100951	-0.305316	-0.359085	0.731183	1.5927	0.27277	0.127697	1.3504	0.0553995	-1.32765	-0.0113131	0.458601	1.50919	-0.465052	1.40888	-0.605093	0.250391	-2.33748	0.375475	-1.75859	-0.649721	2.59853	-0.573562	0.941267	-0.21263	0.434881	-1.4371	2.38471	-1.19729	-0.227231	2.23519	-0.2793	-0.000308911	1.01931	0.864523	-0.585329	-0.0464466	0.861168	0.714788	0.693602	0.573926	-0.103875	-0.0511257	-0.600136	-0.95663	-0.322435	-2.46756	1.16467	0.192732	-0.513305	0.0131116	-0.505032	0.131732	-1.72902	-0.284412	-0.456764	1.86435	0.65053	0.556376	0.223418	-1.03872	-1.96732	-0.912367	0.0262798	-0.0146265	-0.667449	-0.169253	-0.705502	0.631468	-0.00309301	-0.610479	0.610502	0.622551	0.121855	3.03952	0.629327	2.09922	0.844718	0.100718	-1.00421	0.521047	0.67302	-1.11652	-1.30643	0.854759	-0.116019	0.31257	3.64724	-1.67476	0.424126	0.40335	0.481119	0.606682	-1.29704	0.898878	-0.678177	0.0759894	0.60536	-2.49043	-0.406308	-0.744598	-1.07172	-0.0084795	-0.496699	-0.958803	-0.508412	0.790465	-0.0474339	1.14614	1.72132	0.143251	-3.72083	-1.76584	1.12278	-1.54033	1.24491	0.642422	-1.05829	0.90626	0.496531	0.671654	-0.135471	-0.265482	0.655613	0.401863	0.609448	0.00399778	-0.188374	0.22651	0.858575	-0.274085	3.82171	11.7304	2.29186	-0.646863	-0.247872	0.51938	-0.178734	3.92979	1.75143	-0.202295	0.454405	1.9414	-0.0978286	-0.234448	1.04027	1.64143	4.1943	-0.491953	-0.570525	1.01648	-0.340571	-0.691469	-1.52761	-0.528795	-1.1866	5.4373	2.11967	0.179493	-0.109262	0.966561	-0.762074	0.102581	-1.14867	-0.0617159	0.492033	1.46583	-1.61572	-1.54289	-1.91909	-2.37369	0.0443772	-0.679804	0.117022	-0.486866	1.63375	-1.29174	1.54914	-1.50025	-0.817834	-0.195297	0.161707	-3.09802	0.614237	-0.159478	-1.34254	-1.10978	0.133826	0.57101	-0.210116	0.514864	0.474576	-1.28023	-0.361301	0.33408	-0.526994	1.02611	1.56664	0.189268	0.526179	-1.16	-0.0319405	1.86418	0.854289	-0.0716291	-0.487758	-0.332113	-0.414152	1.56714	0.144926	-0.505385	0.649147	-0.178826	-0.125728	1.71889	0.456154	0.0758061	-0.709154	-0.0830701	-0.58704	0.479899	-0.198676	-0.212992	1.59111	-0.0347888	0.504845	0.398825	0.700527	0.482802	0.189529	-0.254103	0.161594	1.34422	0.110078	-1.69819	0.437899	2.39951	-0.516457	-1.55097	0.0614942	0.0971146	1.09109	3.53062	-1.80294	-0.56309	-1.50917	0.0470329	0.618369	0.670658	0.450415	0.218774	-0.257054	0.0730859	-0.217272
1625531_at	30-Mar-16	Flybase	CG15883-RA	CG15883-RA /FEA=BDGP /GEN=Obp18a /DB_XREF=CG15883 FBgn0030985 /SEG=chrX:-18866039,18866828 /MAP=18A3-18A3 /LEN=735 /DEF=(CG15883 gene symbol:Obp18a FBgn0030985 )	CG15883-RA	Dm.57929	Dm.13912	March 2006 (FlyBase/BDGP 5.3)	chrX:19029112-19029901 (-) // 100.0 //	Odorant-binding protein 18a	Obp18a	chr18A3-18A3	full length	FBgn0030985	32897	H0RNH6 /// Q8MQY5 /// E2D9Z7 /// Q9VWM0 /// E2DAI3 /// E2DAF1 /// E2DA90	---	NP_573350	NM_133122	FBgn0030985	0007606 // sensory perception of chemical stimulus // not recorded /// 0007606 // sensory perception of chemical stimulus // inferred from sequence or structural similarity	0005576 // extracellular region // not recorded	0005549 // odorant binding // not recorded /// 0005549 // odorant binding // inferred from sequence or structural similarity	IPR006170 // Pheromone/general odorant binding protein // 0.0	This probe set was annotated using the Matching Probes based pipeline to a Entrez Gene identifier using 2 transcripts. // false // Matching Probes // A	FBtr0074701,NM_133122(14)	BT132898 // Drosophila melanogaster FI17338 full insert cDNA. // gb // 14 // --- /// FBtr0074701 // type=mRNA; loc=X:complement(19029114..19029771,19029826..19029901); ID=FBtr0074701; name=Obp18a-RA; dbxref=FlyBase:FBtr0074701,FlyBase_Annotation_IDs:CG15883-RA,REFSEQ:NM_133122; score=11; score_text=Strongly Supported; MD5=4ea252abedb1986f0dee1bdc40a9d516; length=734; parent=FBgn0030985; release=r5.46; species=Dmel; // flybase // 14 // --- /// FBtr0074701 // cdna:known chromosome:BDGP6:X:19135081:19135868:-1 gene:FBgn0030985 transcript:FBtr0074701 description: Odorant-binding protein 18a // ensembl // 14 // --- /// NM_133122 // Drosophila melanogaster Odorant-binding protein 18a (Obp18a), mRNA. // refseq // 14 // --- /// SNAP00000004134 // cdna:novel chromosome:BDGP6:X:19135403:19154953:-1 transcript:SNAP00000004134 description: // ensembl // 9 // ---	GENSCAN00000030759 // ensembl // 6 // Cross Hyb Matching Probes	1.01568	1.92236	0.267225	1.58772	-0.891155	-0.374615	4.24151	-0.0644922	-0.12788	0.027052	0.76944	0.669	0.310949	2.22294	-0.546901	-6.63792	-1.10071	0.699291	-0.176184	6.96151	4.24273	0.379076	1.33268	0.331848	0.886089	-6.02449	-1.34818	0.593969	0.534194	-0.490328	-1.07688	1.23205	-0.19531	1.0792	0.641045	0.243972	0.607094	0.100374	-1.50194	-5.12122	-1.85019	0.467626	0.223921	-2.03026	0.586169	-1.4668	1.49406	-1.14478	-1.72238	-0.173621	0.161967	0.10231	-0.354348	1.05509	0.666697	-1.39511	-1.21807	1.68715	-0.0341481	1.25356	0.162881	0.616318	-0.179826	0.673044	-1.48655	0.857122	-0.175269	0.0441725	0.840532	1.99734	-1.17611	-0.672652	0.712094	0.930562	0.00468746	0.450936	-0.0814694	-0.136058	0.00655539	0.797993	0.683731	-1.28408	-1.44554	3.00254	0.0673573	0.100034	2.27367	-0.491358	-0.577161	-1.59043	-1.89727	-0.810466	-0.469884	1.20627	-1.07891	1.16329	-1.09361	-0.0757145	1.56853	1.63363	-0.240161	1.03427	1.74086	0.426447	-1.30612	-1.40069	-0.80367	-1.83469	-0.71366	1.14077	0.984363	-0.0150221	-0.472697	-0.333926	0.112118	0.652769	-0.606655	-0.115523	-0.00602802	-0.530269	1.68427	1.11433	-0.76764	0.294238	-1.69517	-0.530219	-0.00475853	-3.36898	-0.0528371	0.484111	-0.311137	0.246281	0.373872	0.673874	-0.355446	1.70311	0.380876	-1.67534	1.86897	1.27191	-1.282	2.06289	-1.10981	-1.91785	0.794429	0.202233	-0.27999	-1.6337	-2.63825	0.781531	-0.652814	-0.587265	1.26272	-2.7581	-2.37341	-1.5161	-0.0115221	-0.961467	0.667191	0.218074	2.75399	1.63159	1.65	-3.91946	-0.566636	-0.941581	-0.984847	0.9544	0.107917	-0.849852	0.312776	1.25703	0.0837799	0.313711	0.897841	-1.84378	1.19978	0.703896	-0.332311	0.0433902	0.226804	1.02677	1.83291	0.604891	-3.01519	-0.214257	-1.26332	-1.7191	-0.788747	0.0138654	-0.969791	-1.29704	1.14757	0.627508	0.536043	-0.516345	1.07641	-0.267236	-0.325114	-2.06643	-0.129692	-0.596184	2.72823	-0.996364	0.943579	-0.337579	0.797095	-0.612237	4.09539	0.150116	0.336453	-0.790665	3.567	0.259355	-1.03572	-0.251839	-0.777108	-0.134872	-0.700655	-0.825947	3.29753	2.30472	-0.292821	0.704159	-0.792712	-1.19324	-0.662162	0.582088	1.4483	-0.223082	0.394577	-0.339757	1.12661	3.22294	1.31922	1.23702	-0.158781	-0.177542	0.475345	-1.58704	0.434955	1.95278	-1.22782	-0.342272	0.426867	-0.61093	-0.420439	1.921	1.92048	1.00028	-4.83024	-0.744646	-0.141058	2.11475	-0.655999	-0.446032	1.75982	-3.4411	1.38694	-0.304681	0.808322	0.0110522	2.14847	-4.21373	0.849421	-2.17171	-0.975187	-0.888259	-1.39962	-1.44322	1.33965	0.575678	-7.66323	-0.371733	0.0466509	2.45751	-1.85897	0.402046	-1.02406	-0.281109	1.74241	-0.177974	-1.01304	0.827674	-1.0662	-0.221337	-0.709908	3.0162	-0.00807232	0.614182	0.0226043	1.801	0.675691	-4.02507	0.911542	-1.29297	-0.086691	-0.038231	0.368026	-3.29186	-2.5866	0.625371	-2.03497	-0.101923	-5.68261	0.767106	-0.515098	-0.42435	-0.135108	2.45218	0.345847	-0.569914	-0.716927	1.02275	0.206103	-3.38702	-0.105307	-1.54369	0.249841	0.21477	0.553733	3.56552	0.934481	-1.57755	0.684975	-0.66732	-0.584734	-0.915748	-0.249097	0.252928	-0.726749	-0.517004	0.275809	1.53309	-0.474846	0.129831	-0.631418	3.90064	-0.699095	-0.319882	1.54849	1.09819	0.228047	-1.30785	-0.219059	2.61662	-0.439105	0.837086	-0.541837	1.31862	0.203894	0.88026	-0.0619601	-3.76752	1.20748	-1.09597	-0.508871	2.09921	-0.256725	0.851742	2.13514	0.136496	-0.108589	-1.2792	-0.310742	2.62688	-0.765376	-2.44303	0.102401	-0.724678	0.896135	-0.398236	1.87179	-1.73556	0.807271	3.06646	-2.1253	3.65363	-3.29242	-0.67759	-0.352984	0.408494	2.16094	-1.8362	-1.02853	0.503131	1.54484	-1.48207	0.493432	0.139375	2.00535	0.453117	-0.395593	0.971584	-0.184019	-0.219006	0.7081	-0.937816	-0.864799	-2.3542	-0.543952	1.38549	1.10725	-0.921113	-2.5866	0.0611069	-0.893964	-0.347485	-0.0633883	-0.497253	0.106064	-2.24067	-4.17064	0.581013	0.641251	-0.024484	-0.156008	2.84127	-1.03372	-0.0166427	-0.779319	2.43881	-1.35836	2.50062	-1.09181
1634879_at	30-Mar-16	Flybase	CG8519-RA	CG8519-RA /FEA=BDGP /GEN=CG8519 /DB_XREF=CG8519 FBgn0035711 /SEG=chr3L:+6667477,6668476 /MAP=65C3-65C3 /LEN=606 /DEF=(CG8519 gene symbol:CG8519 FBgn0035711 (GO:0003930 RAS small monomeric GTPase))	CG8519-RA	Dm.23970	Dm.27071	March 2006 (FlyBase/BDGP 5.3)	chr3L:6701048-6702047 (+) // 100.0 //	CG8519 gene product from transcript CG8519-RA	CG8519	chr65C3-65C3	full length	FBgn0035711	38745	D5A7K3 /// Q9VRY2	---	NP_001261479 /// NP_648054	NM_001274550 /// NM_139797	FBgn0035711	0007165 // signal transduction // inferred from electronic annotation /// 0007264 // small GTPase mediated signal transduction // inferred from electronic annotation /// 0015031 // protein transport // inferred from electronic annotation	0005622 // intracellular // inferred from electronic annotation /// 0016020 // membrane // inferred from electronic annotation	0000166 // nucleotide binding // inferred from electronic annotation /// 0003924 // GTPase activity // inferred from sequence or structural similarity /// 0005525 // GTP binding // inferred from electronic annotation	IPR001806 // Small GTPase superfamily // 0.0	This probe set was annotated using the Matching Probes based pipeline to a Entrez Gene identifier using 6 transcripts. // false // Matching Probes // A	BT029985(12),BT122130(12),FBtr0076942,FBtr0333072,NM_001274550(12),NM_139797(12)	BT029985 // Drosophila melanogaster RE30129 full insert cDNA. // gb // 12 // --- /// BT122130 // Drosophila melanogaster MIP19901 full insert cDNA. // gb // 12 // --- /// FBtr0076942 // type=mRNA; loc=3L:join(6697960..6698670,6701449..6701579,6701640..6702100); ID=FBtr0076942; name=CG8519-RA; dbxref=FlyBase:FBtr0076942,FlyBase_Annotation_IDs:CG8519-RA,REFSEQ:NM_139797,REFSEQ:NM_139797; score=15; score_text=Strongly Supported; MD5=a2273dc91c715f8ae77d8e16b18d6562; length=1303; parent=FBgn0035711; release=r5.46; species=Dmel; // flybase // 12 // --- /// FBtr0076942 // cdna:known chromosome:BDGP6:3L:6704860:6709000:1 gene:FBgn0035711 transcript:FBtr0076942 // ensembl // 12 // --- /// FBtr0333072 // type=mRNA; loc=3L:join(6700685..6700741,6700795..6700854,6701449..6701579,6701640..6702100); ID=FBtr0333072; name=CG8519-RB; dbxref=FlyBase:FBtr0333072,FlyBase_Annotation_IDs:CG8519-RB; score=14; score_text=Strongly Supported; MD5=28ea2400e8727a52a23ba44e0a2ea5e1; length=709; parent=FBgn0035711; release=r5.46; species=Dmel; // flybase // 12 // --- /// FBtr0333072 // cdna:known chromosome:BDGP6:3L:6707585:6709000:1 gene:FBgn0035711 transcript:FBtr0333072 // ensembl // 12 // --- /// GENSCAN00000028913 // cdna:novel chromosome:BDGP6:3L:6705483:6708944:1 transcript:GENSCAN00000028913 description: // ensembl // 12 // --- /// NM_001274550 // Drosophila melanogaster CG8519, transcript variant B (CG8519), mRNA. // refseq // 12 // --- /// NM_139797 // Drosophila melanogaster CG8519, transcript variant A (CG8519), mRNA. // refseq // 12 // --- /// SNAP00000003367 // cdna:novel chromosome:BDGP6:3L:6705483:6708944:1 transcript:SNAP00000003367 description: // ensembl // 12 // ---	---	0.118454	-0.0100957	-0.941132	0.615078	-2.38282	-1.06275	-2.00949	-0.708103	-0.808007	-0.910129	-0.56151	0.437591	1.20474	-1.14246	1.57258	-0.625052	0.0111412	0.548306	2.93221	-0.370181	0.195309	0.0438519	0.195353	1.18281	1.18535	-0.111671	0.323117	-0.293596	0.744939	2.90052	-0.764655	-0.846071	1.50889	-0.184301	-1.22362	1.23079	0.243676	0.400753	0.743217	-0.498631	-1.76126	1.04556	0.0398821	-0.16032	0.585775	0.766258	-0.0206928	-0.693242	0.0942263	-0.847183	0.366245	-0.551766	-0.75773	-1.38288	0.622912	-1.27044	-0.852805	0.329451	-0.275536	-0.476432	-0.786537	-1.20217	-0.0156798	0.395764	-0.0300117	0.589092	0.779782	0.217268	0.13345	0.0569074	-0.0785009	0.29807	-0.500398	-0.677777	0.283379	-0.456665	-1.47144	0.866922	1.06511	2.404	0.253879	0.262121	0.447481	-0.259548	-0.322319	-1.2385	1.30748	-1.1502	0.0331137	1.73884	0.559529	0.0216715	-1.77544	-0.558136	0.300226	-0.333618	-0.451979	0.0655006	0.979482	0.847456	-0.448017	0.0141147	-1.24715	0.550245	1.52056	-0.39233	0.217765	-1.10086	1.51022	-0.411241	0.826774	-0.407817	0.434326	-0.174614	0.243876	0.611817	-0.219218	-1.65819	0.236814	-0.528069	-0.224247	0.675323	-0.836276	4.32209	-1.60002	0.440979	-0.905918	0.240579	-0.326136	-0.169187	0.0113815	1.02096	-2.47234	-0.183812	-0.0357433	-1.39751	-0.681198	0.535129	0.523401	-0.335951	-0.0296938	0.469441	0.839858	0.440836	0.856232	0.0757752	0.104999	0.724327	1.05924	0.210099	-0.700239	-0.0956535	1.24252	0.445292	0.642278	-1.06841	-1.14496	-0.0408098	0.701812	1.10796	-0.538439	-0.322184	0.690801	0.978531	-0.305531	-0.244831	-0.987696	0.42284	-0.650129	0.00239517	0.880509	0.547639	-0.754899	-0.690148	-2.04083	0.00781844	1.18482	-0.169982	-1.43418	-0.0722906	0.12231	-0.793543	-0.621692	0.341582	-0.428827	2.45826	0.201008	-0.0277857	0.372008	-0.663978	-0.118666	0.191366	-0.0518255	0.0548442	1.88803	0.662904	0.387789	0.497166	-0.869469	-0.742972	-0.972282	-0.132992	0.284262	-0.106276	0.378876	0.69051	1.02938	0.505873	1.89957	0.134695	-0.15563	1.55654	-1.43896	0.664008	1.42438	1.50014	1.74442	1.10219	-0.829439	0.972975	2.41861	0.240954	-3.55402	0.683161	-0.322182	0.237503	1.45297	1.31568	-2.46245	-0.248228	1.1813	-2.29815	-1.50721	-0.742948	0.0302148	-0.224876	-1.19273	-1.01504	0.291836	0.0419611	0.316157	0.242546	-0.171962	-0.300668	0.853824	0.269561	-0.258261	1.06368	1.63285	-0.530032	0.00981515	-2.15538	0.432214	-0.907007	-0.14858	0.286708	-1.02102	-0.15088	1.81968	0.0613394	-0.920344	-2.33341	-0.0719744	0.336699	7.95448	-0.0502159	0.295324	-1.26589	0.268759	-0.0348372	-0.743368	0.880915	0.37151	0.842745	2.15285	0.33803	-1.14035	0.213422	-1.54097	0.366061	-1.12864	-1.0499	0.250322	0.708631	-0.507352	-0.853871	-0.427225	-0.0487918	1.71382	-0.67928	0.127389	0.944879	-2.52861	-0.170245	-0.486874	2.26679	0.408731	-0.677242	-0.788404	-0.308238	1.86704	0.89413	-2.0528	-0.767593	-0.816512	-0.00494415	-1.26392	2.37078	1.02282	2.35997	0.793597	0.588163	1.18902	0.0833758	0.447127	0.593697	-0.330768	0.178913	-0.473475	0.343502	-2.66691	1.19864	0.11067	-0.802297	-0.928919	-1.08491	-0.414153	-0.526737	0.744258	-1.95628	-0.307525	1.03895	-0.918731	-1.66662	-1.49305	0.357073	0.180624	0.943005	-1.61902	0.503007	-0.0597291	0.927188	1.07284	0.423138	1.70315	0.781867	-0.110648	1.70777	0.238935	-1.76302	-1.24711	-0.445809	0.629499	-0.679446	0.377976	1.01794	1.00355	-1.558	-0.285431	0.146063	-0.780968	0.322682	-0.296073	-0.263656	2.8116	0.274934	0.569597	1.47646	-0.391117	0.140724	1.548	-0.585365	-0.0695734	0.0646857	0.590964	-0.588789	-1.24639	-2.64834	-0.378036	0.425861	-0.91017	1.30287	0.870297	-0.711895	-0.0959269	-0.248673	2.93983	0.725772	0.956978	0.865204	-0.0895337	1.05937	0.545845	0.737573	1.0362	-1.28368	-0.460148	0.795481	-0.048432	-0.189166	-0.15494	-3.08838	0.421624	-0.15474	-1.36829	1.28492	-0.337062	0.207241	0.420639	-0.45212	-0.800607	3.639	0.0585211	0.387147	-0.456746	0.859818	0.138276	0.248776	-0.159861	0.309028	-1.0361	-2.85706	-0.56332	-0.360895	0.44481
1638795_at	30-Mar-16	Flybase	CG5341-RA	CG5341-RA /FEA=BDGP /GEN=sec6 /DB_XREF=CG5341 FBgn0034367 /SEG=chr2R:+13688986,13691464 /MAP=55E2-55E3 /LEN=2413 /DEF=(CG5341 gene symbol:sec6 FBgn0034367 (GO:0016192 vesicle-mediated transport) (GO:0007269 neurotransmitter secretion) (GO:0016080 synaptic vesicle targeting) (GO:0016081 synaptic vesicle docking) (GO:0000145 exocyst))	CG5341-RA	Dm.14465	Dm.4250	March 2006 (FlyBase/BDGP 5.3)	chr2R:14512771-14515249 (+) // 100.0 //	Sec6 ortholog (S. cerevisiae)	Sec6	chr55E2-55E2	full length	FBgn0266671	37142	Q9V8K2	---	NP_611351	NM_137507	FBgn0266671	0002168 // instar larval development // inferred from mutant phenotype /// 0006810 // transport // inferred from electronic annotation /// 0006887 // exocytosis // inferred from mutant phenotype /// 0007009 // plasma membrane organization // inferred from mutant phenotype /// 0007269 // neurotransmitter secretion // non-traceable author statement /// 0007298 // border follicle cell migration // inferred from mutant phenotype /// 0008594 // photoreceptor cell morphogenesis // inferred from mutant phenotype /// 0015031 // protein transport // inferred from mutant phenotype /// 0015031 // protein transport // inferred from electronic annotation /// 0016080 // synaptic vesicle targeting // non-traceable author statement /// 0016081 // synaptic vesicle docking // non-traceable author statement /// 0016192 // vesicle-mediated transport // inferred from sequence or structural similarity /// 0030707 // ovarian follicle cell development // inferred from mutant phenotype /// 0032456 // endocytic recycling // inferred from mutant phenotype /// 0042052 // rhabdomere development // inferred from mutant phenotype /// 0043001 // Golgi to plasma membrane protein transport // inferred from mutant phenotype /// 0045313 // rhabdomere membrane biogenesis // inferred from mutant phenotype /// 0045494 // photoreceptor cell maintenance // inferred from mutant phenotype /// 0045921 // positive regulation of exocytosis // inferred from mutant phenotype /// 0072659 // protein localization to plasma membrane // inferred from mutant phenotype /// 0072697 // protein localization to cell cortex // inferred from mutant phenotype	0000145 // exocyst // inferred from direct assay /// 0000145 // exocyst // inferred from sequence or structural similarity /// 0000145 // exocyst // non-traceable author statement /// 0005737 // cytoplasm // inferred from direct assay /// 0005915 // zonula adherens // inferred from direct assay /// 0016020 // membrane // inferred from direct assay /// 0016028 // rhabdomere // inferred from direct assay	0000149 // SNARE binding // inferred from sequence or structural similarity	IPR010326 // Exocyst complex component Sec6 // 0.0	This probe set was annotated using the Matching Probes based pipeline to a Entrez Gene identifier using 3 transcripts. // false // Matching Probes // A	AY058549(14),FBtr0086709,NM_137507(14)	AY058549 // Drosophila melanogaster LD24661 full length cDNA. // gb // 14 // --- /// FBtr0086709 // type=mRNA; loc=2R:join(14512772..14513819,14513885..14515223); ID=FBtr0086709; name=sec6-RA; dbxref=FlyBase:FBtr0086709,FlyBase_Annotation_IDs:CG5341-RA,REFSEQ:NM_137507; score=15; score_text=Strongly Supported; MD5=ca0de00e7ef3c18c23a57a919e44cd7d; length=2387; parent=FBgn0034367; release=r5.46; species=Dmel; // flybase // 14 // --- /// FBtr0086709 // cdna:known chromosome:BDGP6:2R:18625249:18627718:1 gene:FBgn0266671 transcript:FBtr0086709 description: Sec6 ortholog (S. cerevisiae) // ensembl // 14 // --- /// GENSCAN00000039577 // cdna:novel chromosome:BDGP6:2R:18625343:18627624:1 transcript:GENSCAN00000039577 description: // ensembl // 12 // --- /// NM_137507 // Drosophila melanogaster Sec6 ortholog (Sec6), mRNA. // refseq // 14 // --- /// SNAP00000010655 // cdna:novel chromosome:BDGP6:2R:18621792:18627624:1 transcript:SNAP00000010655 description: // ensembl // 12 // ---	---	-0.00552284	0.698303	-0.39485	-0.400563	-0.00867251	0.160047	-0.339886	1.54725	-0.402463	0.223488	0.454246	-0.278828	-0.128203	0.529627	0.700904	0.439761	0.564607	-0.203787	1.32015	-0.0186444	-0.379783	0.661399	-0.306531	0.0294904	-0.0598233	0.0747727	0.622815	0.948209	0.15225	1.71234	0.646697	0.177598	-0.198543	0.339628	-0.0513611	0.524624	-0.451569	-0.690146	-0.773176	-0.577917	0.188147	-0.0700837	0.0851133	-0.291202	0.585542	-0.508245	-0.592983	0.156554	0.461609	-0.268169	-0.256533	-0.0270383	0.26301	-0.397305	-0.264424	-1.04963	0.657448	1.04417	0.107712	-0.249824	0.0811422	1.49079	-0.287915	-0.204359	1.04327	0.50848	0.166365	-0.639885	0.0643851	0.387448	0.0223305	1.02796	0.679639	0.143083	0.0297489	-1.82432	-0.451567	0.309607	-0.0905003	0.203528	1.30105	-0.401303	-0.089156	-0.288828	0.330314	0.832631	-1.32547	1.28281	0.319052	-0.645472	0.679928	-0.754486	-0.246777	0.869437	1.02896	-0.335144	0.504071	0.206605	-0.939191	0.870496	-0.785828	-0.0811829	-0.363211	0.738266	0.598011	-0.263179	1.08123	0.256193	0.486814	-0.113372	-0.414697	-0.438297	-0.617098	0.319071	0.276879	-0.315291	-0.187799	0.417319	-0.0370603	0.531922	-2.34219	0.0837343	-0.377179	0.376947	-0.227852	0.654395	-0.601642	-0.554283	0.851899	0.103449	0.00772867	0.188104	-0.15506	-0.683982	0.727639	-0.16961	0.32549	0.408749	0.366092	1.37025	-0.0489322	-0.282838	0.366754	-1.07353	0.022657	-0.0185793	0.953554	0.192629	-0.322615	0.856575	0.148959	-0.554781	0.289384	0.243425	0.549835	-0.557871	3.29846	0.0241674	-0.0919665	-0.590631	-0.407766	-0.335914	0.699881	-0.0670178	1.55325	0.0657972	0.602152	1.02186	-0.0286332	0.401993	0.389128	-0.278132	0.269266	-0.28132	0.545907	-0.753608	-1.11845	-0.474884	0.923147	-0.187055	0.380801	0.869801	-0.166886	-0.392098	-0.926039	0.25483	-0.573074	0.477102	0.160808	-0.288323	-0.371109	0.850165	-0.059126	-0.749718	0.405869	-0.100269	-0.917869	0.000352613	-0.805439	-0.908412	-1.31371	-0.391324	0.825095	0.231837	1.20599	-0.0291797	0.605295	-0.817805	0.118991	0.337761	-0.911997	-0.319065	-0.133788	-0.940439	0.507846	0.0872369	-0.181636	-0.120504	-0.766499	0.0764475	0.799139	-0.214178	-0.686283	0.843812	0.32915	0.149865	-0.348718	0.823307	0.958566	0.75281	0.216575	0.314559	-1.48868	0.0349484	-0.276625	0.550079	0.487061	-1.17482	-0.0534016	-0.572364	-0.148111	-0.953433	-0.0141975	-0.0499981	-0.0710409	0.428634	0.527573	0.770324	0.656468	-0.124016	0.790214	-0.455437	-2.21442	0.731121	0.221452	0.521766	-0.568663	-0.0078119	-0.539469	0.727706	1.24998	-0.733634	0.506207	0.275507	-0.818163	-0.860935	0.148919	0.375339	1.021	2.23519	0.357117	-0.224784	-0.094914	-0.0576048	-0.787688	0.466886	-0.0983199	-0.487332	0.133935	-0.117247	0.239491	-1.14662	0.167622	0.18369	0.489066	-0.555124	0.637371	-0.938548	-0.620033	0.539285	1.26272	0.396375	0.536658	-0.0429865	-0.907213	-0.465289	0.14838	-0.220046	-0.316531	0.12825	1.18833	-0.174048	-0.0990064	-0.73694	0.0660343	-0.11523	0.12439	1.38611	-0.767474	-0.0835336	-1.12671	0.16485	-1.11328	0.247573	0.282123	-0.346284	0.0446347	-0.604421	-0.772282	-2.85345	0.611579	-0.886453	1.13884	-0.397405	-0.344355	0.222947	0.151343	0.921801	0.174384	-0.980549	-0.10085	-0.0966143	1.29912	0.487754	-0.238071	0.821912	0.0155289	0.316431	0.811881	-0.345449	-1.29868	0.830773	-0.0994993	-0.00366888	0.249115	-0.0691862	0.831393	-0.203427	-0.942496	-0.107667	-0.0346992	-0.267388	1.6889	0.575692	-0.275475	-0.89533	0.854647	0.289449	0.216312	-0.241884	0.137882	-0.168261	-0.791321	0.348641	-0.0315907	-0.125235	-0.629479	0.429765	-1.03683	-0.276405	-0.424237	-0.180348	0.176392	1.03627	-0.0871418	0.815938	0.344988	-0.170529	0.125564	-1.0607	0.224419	0.445211	-0.0684126	-0.890171	-0.280622	0.539379	0.116599	0.831645	0.0277298	0.180336	-0.504815	0.157888	1.15653	-0.203172	0.172437	0.226301	0.321171	-0.228324	0.186514	-1.00094	3.61205	0.742547	-0.219247	-0.176722	0.68785	0.746269	0.397047	-0.0985796	0.439747	-1.17713	-0.604445	0.192939	0.121013	0.824076	0.175752	0.339569	0.293238	1.41717	-0.101866	0.916215	0.386617	-0.621613	0.66499	-0.163281	-0.126312
1629479_a_at	30-Mar-16	Flybase	CG10746-RB	CG10746-RB /FEA=BDGP /GEN=fok /DB_XREF=CG10746 FBgn0020303 /SEG=chr2L:-20060380,20063603 /MAP=38B4-38B4 /LEN=1306 /DEF=(CG10746 gene symbol:fok FBgn0020303 )	CG10746-RB	Dm.10087	Dm.1838	March 2006 (FlyBase/BDGP 5.3)	chr2L:20082303-20085526 (-) // 100.0 //	fledgling of Klp38B	fok	chr38B4-38B4	full length	FBgn0263773	44380	Q8MYU0 /// G2J5T9 /// M9PGA8 /// M9MRX2	---	NP_001188854 /// NP_001188855 /// NP_001260617 /// NP_542444	NM_001201925 /// NM_001201925 /// NM_001201926 /// NM_001273688 /// NM_080713	FBgn0263773	---	---	---	---	This probe set was annotated using the Matching Probes based pipeline to a Entrez Gene identifier using 4 transcripts. // false // Matching Probes // A	FBtr0310558,FBtr0310559,NM_001201926(14),NM_080713(14)	FBtr0310558 // type=mRNA; loc=2L:complement(20082304..20083015,20084578..20085064); ID=FBtr0310558; name=fok-RA; dbxref=FlyBase:FBtr0310558,FlyBase_Annotation_IDs:CG43690-RA; score=11; score_text=Strongly Supported; MD5=b4298f73b7a63ef89220d1ed0faa4712; length=1199; parent=FBgn0263773; release=r5.46; species=Dmel; // flybase // 14 // --- /// FBtr0310558 // cdna:known chromosome:BDGP6:2L:20082304:20085070:-1 gene:FBgn0263773 transcript:FBtr0310558 description: fledgling of Klp38B // ensembl // 14 // --- /// FBtr0310559 // type=mRNA; loc=2L:complement(20081606..20083015,20084578..20085064); ID=FBtr0310559; name=fok-RC; dbxref=FlyBase:FBtr0310559,FlyBase_Annotation_IDs:CG43690-RC; score=11; score_text=Strongly Supported; MD5=3b40fc4d8ab63be72ce0abbaf49341db; length=1897; parent=FBgn0263773; release=r5.46; species=Dmel; // flybase // 14 // --- /// FBtr0310559 // cdna:known chromosome:BDGP6:2L:20081606:20085070:-1 gene:FBgn0263773 transcript:FBtr0310559 description: fledgling of Klp38B // ensembl // 14 // --- /// NM_001201926 // Drosophila melanogaster fledgling of Klp38B (fok), transcript variant C, mRNA. // refseq // 14 // --- /// NM_080713 // Drosophila melanogaster fledgling of Klp38B (fok), transcript variant A, mRNA. // refseq // 14 // ---	GENSCAN00000039138 // ensembl // 1 // Cross Hyb Matching Probes /// SNAP00000003923 // ensembl // 1 // Cross Hyb Matching Probes	-0.449794	-4.05582	-1.13993	0.517621	-0.240515	0.56362	-2.39814	0.349229	3.80119	1.01758	-0.119949	-1.40949	-0.973389	0.883049	-0.323759	0.141417	-0.125243	0.253125	-0.827461	1.0115	-0.432737	0.0638938	-2.48623	-1.5895	1.24225	-2.35463	1.32544	-0.191016	-0.373765	4.19093	-0.943441	1.37576	-0.041531	0.266276	-0.100195	-0.50979	-2.42922	-0.760019	0.410752	1.36828	0.325177	-0.586082	-1.27461	0.651816	0.585145	1.70693	0.467682	0.283157	-1.28872	-2.19613	-0.940684	-0.0534323	-0.647855	0.157711	0.971539	-0.137499	1.33965	0.0833722	1.47518	-0.415303	0.248843	0.432537	-1.51709	-0.444458	2.8166	-1.29746	0.559818	4.06331	0.327765	-0.19818	0.588372	0.58924	0.265789	-0.580634	2.57707	-1.81794	3.12657	-0.329105	0.662314	0.541715	-2.39372	-3.04046	1.1037	0.325963	-0.74959	0.685953	-0.665827	-0.669378	-0.905557	0.683764	-0.616951	0.733409	0.685875	-1.93351	-1.49084	0.752099	0.117089	-0.362052	-0.135303	-0.0965645	-2.43758	-0.18655	-1.42274	3.99202	0.899465	0.397783	0.967064	0.861245	-0.171259	1.31802	-0.411313	4.14863	-0.387052	-1.21435	-1.16389	-0.934852	-0.659983	-0.862673	0.415408	-0.862052	-0.483469	1.56862	0.637655	2.48386	1.37209	-2.12449	-2.11218	0.39604	-1.18915	1.79578	-0.266976	-0.268369	0.702067	-1.87479	1.64746	-0.342891	-0.625902	-0.618143	-0.00643401	-3.06518	0.244118	-1.14325	-1.61514	1.30886	-0.325349	0.471357	1.2637	-0.708833	3.0474	-0.266177	-0.0837459	1.09667	-0.992026	2.23872	-0.253393	-0.309708	-1.22866	3.10029	0.419783	1.13391	0.0614141	0.366153	-0.193908	-1.25254	1.51963	2.23824	-0.263618	0.194035	1.27718	-0.924288	-0.800961	-1.8192	0.440842	0.48594	-0.249807	0.780128	-2.2876	0.829671	0.68231	0.27553	1.75618	-0.601152	0.753743	-4.76477	0.987791	2.15431	-1.78658	0.180686	-1.19317	-0.536592	1.19753	-0.00979411	2.23779	3.65656	-0.12053	0.531584	-5.68292	-0.497609	-0.576718	-0.437883	-0.328049	1.38018	-0.0850251	-2.23173	-0.213722	-1.33853	-2.05875	-0.44762	0.862612	1.87713	0.25044	-1.33558	1.75836	0.526681	0.251127	-3.42412	-0.232002	-0.954544	0.22594	0.0686352	-2.49404	1.40377	1.60147	2.43893	0.009811	-0.592654	0.899621	-2.3513	0.425503	-0.496388	0.424505	0.244669	2.84536	0.095957	-0.0454639	1.44485	-0.646329	1.17527	-1.55499	4.37263	-0.638038	1.35485	-0.800357	-1.46065	-1.37474	-0.798481	-0.0526649	-1.17462	-2.81672	-0.698849	1.87058	-1.63181	1.67209	-0.778754	-0.786315	-3.27174	-0.12192	-3.76216	0.212916	-0.693296	3.08633	0.47675	-1.89076	-0.16062	-1.89448	4.27722	-0.203504	0.00925282	-2.49843	1.23248	2.4404	1.55468	-0.196097	-0.0580685	-0.372566	-2.53497	1.52107	1.343	-1.04647	-1.87378	0.895736	1.53862	0.164912	2.00333	-0.251882	2.40947	0.0720343	-1.9686	0.71202	2.37332	-0.233022	-1.42276	2.15099	1.97523	-0.431771	-1.17452	-0.488872	-0.59846	1.93447	0.58166	0.0812494	-0.448601	2.50627	-0.240589	-0.0388521	-0.591999	-1.07445	1.29448	1.82384	1.08761	3.41903	0.186052	-0.263871	0.476753	-0.804001	-0.209958	-0.0564674	0.384542	-0.549122	1.69903	0.945552	0.903276	3.50352	3.48018	-0.206071	0.497794	-1.7713	-0.866202	0.988134	-1.07663	0.140324	0.0654601	0.726178	-0.264855	0.240803	0.782985	2.6037	-3.02913	-2.88545	0.0891598	1.97019	1.80192	-2.08494	0.543231	0.308704	-0.413079	-0.12099	-1.0164	0.161676	-0.164741	0.615411	1.83381	1.9798	-1.08703	-1.46188	-2.32241	-0.140255	-3.60296	-0.911317	0.047632	-1.86681	-0.95564	0.048228	-2.35167	1.47496	0.400161	-1.52981	0.573058	0.0967174	0.964847	-1.80202	-3.94013	2.30405	-0.849047	-0.587761	-1.09005	-1.19999	0.976508	-0.582283	0.246442	-0.00254397	1.47551	-0.564269	-0.197151	-1.06067	-0.690183	0.362411	3.37275	-0.793529	0.539404	-0.357719	0.017507	0.377268	-0.51982	-0.57692	-1.22846	-0.49003	-0.212071	-3.89656	-2.02497	0.489609	0.0435449	-0.852441	1.65203	-1.18277	0.240227	0.802617	-2.45882	0.882441	1.49509	-0.253117	2.05612	-0.330906	-0.726676	-1.60319	0.566308	0.619903	-0.670511	1.21141	0.0549137	-0.200682	-2.65629	1.71407	-0.485973	2.20315
1628458_at	30-Mar-16	Flybase	CG13777-RC	CG13777-RC /FEA=BDGP /GEN=milton /DB_XREF=CG13777 FBgn0022201 /SEG=chr2L:+7030228,7048242 /MAP=27D5-27D7 /LEN=5220 /DEF=(CG13777 gene symbol:milton FBgn0022201 (GO:0019895 kinesin-associated mitochondrial adaptor) (GO:0019896 axon transport of mitochondrion))	CG13777-RC	Dm.1940	Dm.7402	March 2006 (FlyBase/BDGP 5.3)	chr2L:7037997-7056011 (+) // 100.0 //	milton	milt	chr27D5-27D7	full length	FBgn0262872	45683	E2QCQ3 /// D0Z747 /// C7LAC4 /// Q960V3 /// D4G7H2 /// M9NDH7	---	NP_001245927 /// NP_001245928 /// NP_001245929 /// NP_542943 /// NP_723249 /// NP_723251	NM_001258998 /// NM_001258999 /// NM_001259000 /// NM_080765 /// NM_164736 /// NM_164738	FBgn0262872	0007287 // Nebenkern assembly // inferred from mutant phenotype /// 0007310 // oocyte dorsal/ventral axis specification // inferred from mutant phenotype /// 0019896 // axon transport of mitochondrion // inferred from direct assay /// 0019896 // axon transport of mitochondrion // inferred from expression pattern /// 0019896 // axon transport of mitochondrion // inferred from mutant phenotype /// 0019896 // axon transport of mitochondrion // non-traceable author statement /// 0030382 // sperm mitochondrion organization // inferred from mutant phenotype /// 0048311 // mitochondrion distribution // inferred from mutant phenotype /// 0051654 // establishment of mitochondrion localization // inferred from mutant phenotype	0005622 // intracellular // inferred from mutant phenotype /// 0005623 // cell // inferred from mutant phenotype /// 0005739 // mitochondrion // inferred from direct assay	0003777 // microtubule motor activity // inferred from mutant phenotype /// 0005515 // protein binding // inferred from physical interaction /// 0017022 // myosin binding // inferred from physical interaction /// 0019895 // kinesin-associated mitochondrial adaptor activity // non-traceable author statement	---	This probe set was annotated using the Matching Probes based pipeline to a Entrez Gene identifier using 6 transcripts. // false // Matching Probes // A	FBtr0306229,FBtr0306231,FBtr0306233,NM_001258998(14),NM_001259000(14),NM_080765(14)	AY038000 // Drosophila melanogaster clone miltLD11 kinesin-associated mitochondrial adaptor protein (milton) mRNA, complete cds. // gb // 14 // --- /// FBtr0306229 // type=mRNA; loc=2L:join(7037823..7038366,7040473..7040780,7040950..7041159,7051367..7051645,7051760..7053365,7053476..7056010); ID=FBtr0306229; name=milt-RC; dbxref=FlyBase:FBtr0306229,FlyBase_Annotation_IDs:CG43227-RC,REFSEQ:NM_080765,FlyBase:FBtr0079398,FlyBase_Annotation_IDs:CG13777-RC; score=15; score_text=Strongly Supported; MD5=7fe4972b73d3e6f0210c170e8bda42be; length=5482; parent=FBgn0262872; release=r5.46; species=Dmel; // flybase // 14 // --- /// FBtr0306229 // cdna:known chromosome:BDGP6:2L:7037823:7056010:1 gene:FBgn0262872 transcript:FBtr0306229 description: milton // ensembl // 14 // --- /// FBtr0306231 // type=mRNA; loc=2L:join(7042359..7042493,7046254..7047214,7051367..7051645,7051760..7053365,7053476..7056010); ID=FBtr0306231; name=milt-RD; dbxref=REFSEQ:NM_001258998,FlyBase:FBtr0306231,FlyBase_Annotation_IDs:CG43227-RD; score=15; score_text=Strongly Supported; MD5=68dc371ea4968c3b712155af89de2222; length=5516; parent=FBgn0262872; release=r5.46; species=Dmel; // flybase // 14 // --- /// FBtr0306231 // cdna:known chromosome:BDGP6:2L:7042359:7056010:1 gene:FBgn0262872 transcript:FBtr0306231 description: milton // ensembl // 14 // --- /// FBtr0306233 // type=mRNA; loc=2L:join(7042359..7042493,7046320..7047214,7051367..7051645,7051760..7053365,7053476..7056010); ID=FBtr0306233; name=milt-RF; dbxref=REFSEQ:NM_001259000,FlyBase:FBtr0306233,FlyBase_Annotation_IDs:CG43227-RF; score=15; score_text=Strongly Supported; MD5=1f7556bc3b5610f1a4cd0fa11c494f1d; length=5450; parent=FBgn0262872; release=r5.46; species=Dmel; // flybase // 14 // --- /// FBtr0306233 // cdna:known chromosome:BDGP6:2L:7042359:7056010:1 gene:FBgn0262872 transcript:FBtr0306233 description: milton // ensembl // 14 // --- /// NM_001258998 // Drosophila melanogaster milton (milt), transcript variant D, mRNA. // refseq // 14 // --- /// NM_001259000 // Drosophila melanogaster milton (milt), transcript variant F, mRNA. // refseq // 14 // --- /// NM_080765 // Drosophila melanogaster milton (milt), transcript variant C, mRNA. // refseq // 14 // ---	---	0.0243202	-2.6917	0.265781	0.682893	-0.179765	0.837467	-0.273587	0.294206	0.0885906	0.104521	0.771712	0.470229	-1.55177	0.167753	0.144341	-0.924959	0.916385	0.127596	-2.56241	0.0569001	-1.05746	-1.98365	-0.719186	-1.62427	0.404636	-0.736946	-0.349242	-0.242148	-1.30358	-1.09403	-0.287584	0.423137	-0.0650607	0.953146	-0.89373	-1.54421	0.170688	-1.00109	0.61462	0.407969	-0.703186	-0.0630878	-1.4912	-0.158969	0.585005	-0.110311	-0.325958	0.409636	-0.193857	1.33576	-1.50434	-0.560198	3.11456	-0.537075	0.359369	0.35142	1.79244	-0.667109	-0.0382837	1.00785	0.668906	0.464176	0.177015	-0.411121	0.769624	0.701389	-0.79553	0.860154	0.470761	0.308186	-1.58753	0.917311	-2.77698	0.351021	0.042934	-0.276948	1.23829	-1.0777	-0.0410638	1.37422	-0.147954	-0.475971	-0.886728	-0.291992	-0.678923	-1.31018	-0.0245228	-0.0397224	0.135021	0.342636	-0.51117	1.19671	-0.163598	0.0766147	1.22039	-0.533928	0.873161	0.292838	-0.53563	-2.65457	-0.756326	0.501337	-0.00322682	-0.23366	0.129888	0.376291	0.254231	-0.374458	2.33817	0.289905	-0.19882	-2.38395	-0.394901	0.119255	0.165181	-0.935749	-0.21739	0.0441135	-0.0724369	-0.652793	0.266365	-0.955134	0.0338859	-0.325877	-0.281305	-0.156775	-0.408128	-1.4091	0.519225	-0.391249	1.07126	-0.671436	-0.73502	0.0825137	-0.0206924	0.78725	-0.690428	0.304382	-0.0484054	0.0395506	0.239851	1.36468	-0.610803	0.387126	1.51967	0.589152	0.0674347	0.636327	0.056706	0.21195	0.491923	-0.303622	0.632763	1.37906	-0.921272	0.704407	-0.660087	0.693374	0.158507	0.539906	0.468929	0.543236	-1.22786	1.16649	0.386092	0.665756	1.75773	-0.306813	1.36742	0.237604	0.589603	1.35525	0.264149	1.07677	0.841986	-0.188183	-1.55749	-0.693148	0.208282	0.12915	0.694255	1.03943	0.749665	0.376131	-0.937419	-0.605801	-1.43147	-0.910318	-1.14481	0.420831	-2.01761	-1.32512	0.196268	-3.02935	0.284518	0.195764	-0.253298	-0.773032	-0.244661	1.7405	-0.810877	1.32929	-1.43992	0.268181	0.207084	0.771227	-1.32587	-0.504668	0.830966	-0.344672	0.074895	0.0164498	1.33499	-0.720314	-2.26331	-0.348987	0.115439	-0.292771	0.14479	0.332758	-0.252258	0.0300998	0.164971	-1.01588	1.60294	0.65317	1.71978	0.589726	-0.508848	0.207058	0.0487163	0.221769	0.184781	0.880114	-0.239552	0.260827	0.0498836	0.0566916	-0.125132	0.614953	0.37655	-0.111888	2.42337	1.10886	-1.09589	-0.920497	0.991719	-0.161506	-0.0412743	-1.77774	0.439717	0.216527	0.30869	-0.517068	0.575309	-1.24339	0.277501	-0.265375	2.50587	1.45968	-0.900951	-0.230871	1.20418	-1.21438	0.0412931	-1.03837	0.410877	0.971594	0.558514	0.365083	0.861126	-1.15892	-0.102738	-0.630898	1.30127	0.909111	-0.623671	0.539176	-0.57413	-1.18807	0.176597	-0.557055	0.312527	-0.463592	0.320508	0.112966	2.73089	-0.755908	-1.17219	-0.432127	0.359228	-0.2008	-0.513777	0.683116	3.2577	0.588989	-0.33582	-0.960782	0.414023	0.368605	-0.894423	0.586046	1.01298	0.11892	-0.902987	-0.120566	-0.0213852	-0.283038	-0.474967	-1.65592	0.680411	0.418211	-0.861141	-0.177544	0.518536	1.5997	-0.40803	0.0156184	-0.934827	-0.0889312	0.57035	-0.538553	-0.397603	-0.462149	1.08462	-0.0471032	-0.214929	0.534957	-0.576181	0.0863842	-0.932788	0.261914	-0.0211727	0.245031	0.405831	0.0658955	-0.124606	-0.895847	-1.94263	-0.717223	-0.887346	-0.0101755	0.0218068	-0.117447	-0.637537	0.235707	0.432911	-0.222817	0.94167	0.918469	-0.729952	0.16169	-0.71495	1.25614	0.303835	0.377284	0.195801	0.373524	1.41851	0.259566	0.12609	-0.0149151	0.31236	0.531112	-0.601247	-0.356	0.00154186	-0.481056	-0.195724	-0.368975	0.71136	-0.221981	-0.0916536	0.33816	0.160656	-0.415368	0.219486	0.16885	-0.11067	-0.308166	0.235149	0.201091	-0.0782015	0.724844	-0.894555	2.06441	-0.095725	-1.06859	-0.133734	0.204497	0.53082	-0.519191	0.83605	-1.1956	-1.09099	-1.55243	0.373356	-0.84817	0.861349	0.322189	-0.753229	0.0779833	0.520231	-0.71714	0.416583	1.06119	1.97385	2.139	-0.826936	-0.340206	0.309396	-0.259024	0.356697	-0.309575	-0.944433	-0.97557	0.519814	0.100707	0.639929	-1.55384	0.660128	0.534477	0.939557	0.213665	0.117597
1641567_at	30-Mar-16	Flybase	CG12794-RA	CG12794-RA /FEA=BDGP /GEN=lcs /DB_XREF=CG12794 FBgn0028583 /SEG=chrX:-21069139,21069712 /MAP=20A1-20A1 /LEN=573 /DEF=(CG12794 gene symbol:lcs FBgn0028583 )	CG12794-RA	Dm.58467	Dm.21507 /// Dm.2604	March 2006 (FlyBase/BDGP 5.3)	chrX:21267753-21268326 (-) // 100.0 //	la costa /// stress-sensitive B	lcs /// sesB	chr20A1-20A1 /// chr9E10-9F1|1-32.4 cM	full length	FBgn0028583	32007 /// 33120	O61351 /// E4NKH4 /// Q26365 /// O62526 /// Q8IGZ4 /// D1Z385 /// A4IJ51 /// X2JB48	---	NP_001285090 /// NP_511109 /// NP_523436 /// NP_727448 /// NP_727449 /// NP_727450	NM_001298161 /// NM_078554 /// NM_078712 /// NM_167246 /// NM_167247 /// NM_167248	FBgn0003360 /// FBgn0028583	0001508 // action potential // inferred from direct assay /// 0006810 // transport // inferred from electronic annotation /// 0006839 // mitochondrial transport // inferred from mutant phenotype /// 0006839 // mitochondrial transport // not recorded /// 0006909 // phagocytosis // inferred from mutant phenotype /// 0007268 // synaptic transmission // inferred from direct assay /// 0007629 // flight behavior // inferred from mutant phenotype /// 0008340 // determination of adult lifespan // inferred from mutant phenotype /// 0009612 // response to mechanical stimulus // inferred from mutant phenotype /// 0010507 // negative regulation of autophagy // inferred from direct assay /// 0015672 // monovalent inorganic cation transport // inferred from electronic annotation /// 0015866 // ADP transport // inferred from sequence or structural similarity /// 0015867 // ATP transport // inferred from sequence or structural similarity /// 0034599 // cellular response to oxidative stress // inferred from mutant phenotype /// 0040011 // locomotion // inferred from mutant phenotype /// 0046716 // muscle cell cellular homeostasis // inferred from mutant phenotype /// 0048477 // oogenesis // inferred from mutant phenotype /// 0048489 // synaptic vesicle transport // inferred from direct assay /// 0051124 // synaptic growth at neuromuscular junction // inferred from mutant phenotype /// 0051480 // cytosolic calcium ion homeostasis // inferred from mutant phenotype /// 0051560 // mitochondrial calcium ion homeostasis // inferred from mutant phenotype /// 0051900 // regulation of mitochondrial depolarization // inferred from mutant phenotype /// 0055085 // transmembrane transport // inferred from electronic annotation /// 0070050 // neuron cellular homeostasis // inferred from mutant phenotype /// 0098655 // cation transmembrane transport // inferred from electronic annotation /// 2001171 // positive regulation of ATP biosynthetic process // inferred from mutant phenotype	0005739 // mitochondrion // inferred from direct assay /// 0005743 // mitochondrial inner membrane // inferred from direct assay /// 0005743 // mitochondrial inner membrane // inferred from sequence or structural similarity /// 0005743 // mitochondrial inner membrane // non-traceable author statement /// 0005811 // lipid particle // inferred from direct assay /// 0005829 // cytosol // inferred from mutant phenotype /// 0016020 // membrane // inferred from electronic annotation /// 0016021 // integral component of membrane // non-traceable author statement /// 0031966 // mitochondrial membrane // not recorded	0005215 // transporter activity // inferred from electronic annotation /// 0005261 // cation channel activity // inferred from electronic annotation /// 0005471 // ATP:ADP antiporter activity // inferred from mutant phenotype /// 0005471 // ATP:ADP antiporter activity // inferred from sequence or structural similarity /// 0005471 // ATP:ADP antiporter activity // non-traceable author statement /// 0022857 // transmembrane transporter activity // not recorded	---	This probe set was annotated using the Matching Probes based pipeline to a Entrez Gene identifier using 3 transcripts. // true // Matching Probes // A	FBTR0077220(14),GENSCAN00000039069(11),FBTR0077220(14),NM_078712(14),BT011069(14)	BT011069 // Drosophila melanogaster GH27591 full insert cDNA. // gb // 14 // --- /// FBtr0077220 // type=mRNA; loc=X:complement(21267754..21268326); ID=FBtr0077220; name=lcs-RA; dbxref=FlyBase:FBtr0077220,FlyBase_Annotation_IDs:CG12794-RA,REFSEQ:NM_078712; score=11; score_text=Strongly Supported; MD5=c43c2adc47a38735dc1637223c0bbb6b; length=573; parent=FBgn0028583; release=r5.46; species=Dmel; // flybase // 14 // --- /// FBtr0077220 // cdna:known chromosome:BDGP6:X:21396727:21397316:-1 gene:FBgn0028583 transcript:FBtr0077220 description: la costa // ensembl // 14 // --- /// GENSCAN00000039069 // cdna:novel chromosome:BDGP6:X:21392690:21402717:-1 transcript:GENSCAN00000039069 description: // ensembl // 11 // --- /// NM_078712 // Drosophila melanogaster la costa (lcs), mRNA. // refseq // 14 // ---	SNAP00000005671 // ensembl // 2 // Cross Hyb Matching Probes	-1.08048	7.63344	-0.400898	-0.519355	-0.436409	-3.85179	3.13907	0.301935	-0.102235	-0.0919495	0.0999669	0.0981244	0.0900078	2.02658	-0.479701	-0.309193	0.886265	0.128096	0.372202	-2.13455	0.112529	0.0333775	-3.75615	2.66673	2.51578	-0.246483	2.11538	0.566785	0.500875	-0.214655	1.20669	-0.280734	0.587521	0.274992	-1.26512	0.953265	-0.968262	-2.14311	-4.41859	-0.920426	-0.665878	0.381113	2.15241	0.633923	0.584611	-0.00698986	2.42444	-1.00941	-2.88673	-0.702331	-0.697545	1.17929	5.32693	2.43138	-0.161783	0.114989	-0.486421	-0.176167	-0.0219234	-2.04144	0.0596782	0.385919	-2.62358	0.259311	0.167779	-4.26129	-3.06093	1.5096	2.65283	-1.52864	1.41703	0.115567	-0.636869	0.939327	2.72676	-0.548276	1.2274	0.0289617	0.154099	-0.431269	-1.0051	-0.468969	1.42155	2.35791	-1.05243	-3.13273	-8.48005	-2.87952	2.28345	0.0935479	0.808057	0.0421194	-0.72619	1.79589	2.90918	-2.06257	-1.10758	0.96384	0.0441478	-2.25479	-0.174166	-0.381046	-0.162899	-0.400024	1.11817	0.208845	-1.40052	-0.328493	0.785249	1.19235	-0.611224	-0.13578	-0.969663	-0.276483	-0.468267	0.133144	19.8853	-0.00139131	-0.876118	1.82009	1.49414	0.118507	-2.44567	0.468813	0.261611	-0.175638	-1.97746	-0.0197093	-7.35268	0.408489	1.05781	-0.566149	0.613978	1.26758	0.244427	2.17369	1.21389	1.05436	-0.556181	-0.951538	1.75849	0.0630851	0.0428979	-0.237272	-0.998593	1.82217	-0.446829	0.979492	-1.14638	-0.428885	-0.311672	0.265493	-0.939345	-0.545915	2.31473	0.805173	3.29118	-0.822543	-2.88361	0.90334	0.450041	0.386177	-9.23861	3.37724	0.946123	0.989743	-3.58672	-3.44516	1.37979	-0.0196372	5.11779	8.1244	0.748873	0.0940678	-0.986079	1.6689	0.579892	1.38608	-0.226543	0.442874	0.234046	1.32322	0.141988	0.436434	-1.54989	0.728492	1.09935	0.149868	-0.446028	0.149096	-0.488293	-0.654474	-1.10794	-0.00411989	-2.18921	-1.24804	-1.48516	-1.12352	-0.0817785	0.278793	1.84731	2.07523	-0.303564	-0.0450147	-2.74282	-0.371848	-0.649434	-0.332704	-1.45671	0.392528	4.84085	-0.697583	2.05635	3.345	-0.327871	0.205271	1.45023	1.06189	3.11073	36.3309	-1.19768	-1.34642	-1.44009	1.34624	-1.36986	-0.896654	-0.383329	1.04429	0.221017	-2.87357	0.754257	-1.51008	1.84717	0.349594	-3.82333	0.934312	-0.525578	-0.941667	3.54659	3.74068	1.08906	3.12163	0.172364	0.400933	-0.548914	-0.149769	0.408077	-1.47003	0.124798	0.403795	14.2688	5.77587	0.849671	-3.08641	-0.753392	0.930468	-0.0731006	0.0275879	2.11728	-0.33374	-0.0235178	7.09898	-0.317018	1.43757	-0.530594	0.948291	-4.11435	-1.8918	1.49247	0.567241	-0.777617	0.246999	0.18869	-0.712744	4.73601	-1.1429	2.34609	-2.10258	-5.82688	-2.78806	0.636751	2.04532	0.0154108	-2.44732	-1.14033	1.90861	-0.921365	0.135111	-0.203926	0.514793	-1.26945	1.83859	0.810945	-0.0702386	-0.329771	2.29749	-0.264572	-0.137023	1.17462	-2.26588	-0.289418	0.653805	2.06294	-0.627597	0.101516	-0.295844	1.09416	-1.69246	-0.15376	1.83754	-0.188111	0.055713	-0.0141355	-0.100012	-0.263837	-1.23339	-1.26131	-0.39739	1.08941	-0.545257	4.31489	-0.925191	5.44299	2.41866	-0.260505	12.6587	2.53979	0.302217	-3.17892	1.32483	0.588878	-1.22336	-0.552016	1.81825	0.20964	1.8386	0.622307	1.52828	2.89878	-0.322912	0.0378928	-0.0379684	-2.48073	0.186007	1.62882	1.74906	0.100291	0.437372	2.00218	1.24249	4.77421	-0.0955498	0.599604	-1.66739	-2.4923	-0.0271406	-0.517629	-4.20979	-0.804237	0.447186	1.9357	1.22095	2.82936	0.382772	6.47569	0.943676	0.405825	3.99371	1.18491	-1.25129	0.00930631	-0.438181	-0.0233742	0.979603	2.03059	-2.60354	-1.73226	1.51181	1.04489	-1.49755	-0.31661	0.885725	0.626097	-1.15915	0.910665	0.176523	-2.04806	-0.448918	-1.76037	0.0304726	1.60714	0.178987	-0.139371	1.8204	-0.0391251	-0.429124	-0.070116	-0.45655	-1.00583	0.400236	-0.200495	-1.12634	0.262041	-0.71124	1.85698	0.477016	-0.0698705	-0.478205	-1.01215	-1.10537	-0.986439	-4.8025	-3.58257	-0.858077	1.25905	-0.831177	0.0344615	-0.375788	1.03868	2.23644	-0.2222	0.509214	0.308575	-1.08949	-0.0803095
1627834_a_at	30-Mar-16	Flybase	CG31762-RD	CG31762-RD /FEA=BDGP /GEN=aret /DB_XREF=CG31762 FBgn0000114 /SEG=chr2L:+12276095,12300305 /MAP=33D3-33D5 /LEN=2614 /DEF=(CG31762 gene symbol:aret synonyms:(CG6319) FBgn0000114 (GO:0003723 RNA binding) (GO:0007292 oogenesis) (GO:0007319 negative regulation of oskar mRNA translation))	CG31762-RD	Dm.3322	Dm.4487	March 2006 (FlyBase/BDGP 5.3)	chr2L:12287224-12311434 (+) // 100.0 //	arrest	aret	chr33D3-33D5	full length	FBgn0000114	34648	Q8SYC0 /// Q8IP90 /// C8VV87 /// Q8MSG0 /// O18409 /// M9PDB0 /// Q960Z4 /// O02374 /// G7H844 /// Q8IP89	---	NP_001162963 /// NP_001260403 /// NP_001260404 /// NP_001260405 /// NP_001260406 /// NP_001260407 /// NP_723737 /// NP_723738 /// NP_723739 /// NP_723740	NM_001169492 /// NM_001273474 /// NM_001273475 /// NM_001273476 /// NM_001273477 /// NM_001273478 /// NM_165002 /// NM_165003 /// NM_165004 /// NM_165005	FBgn0000114	0000381 // regulation of alternative mRNA splicing, via spliceosome // inferred from mutant phenotype /// 0002121 // inter-male aggressive behavior // inferred from mutant phenotype /// 0006378 // mRNA polyadenylation // traceable author statement /// 0007281 // germ cell development // inferred from mutant phenotype /// 0007286 // spermatid development // inferred from mutant phenotype /// 0007319 // negative regulation of oskar mRNA translation // inferred from direct assay /// 0007319 // negative regulation of oskar mRNA translation // non-traceable author statement /// 0007319 // negative regulation of oskar mRNA translation // traceable author statement /// 0007476 // imaginal disc-derived wing morphogenesis // inferred from mutant phenotype /// 0014881 // regulation of myofibril size // inferred from mutant phenotype /// 0017148 // negative regulation of translation // inferred from mutant phenotype /// 0030727 // germarium-derived female germ-line cyst formation // traceable author statement /// 0031536 // positive regulation of exit from mitosis // inferred from mutant phenotype /// 0036099 // female germ-line stem cell population maintenance // inferred from genetic interaction /// 0042078 // germ-line stem cell division // non-traceable author statement /// 0045214 // sarcomere organization // inferred from mutant phenotype /// 0046011 // regulation of oskar mRNA translation // traceable author statement /// 0048477 // oogenesis // inferred from mutant phenotype /// 2000738 // positive regulation of stem cell differentiation // inferred from mutant phenotype	0005634 // nucleus // inferred by curator /// 0005634 // nucleus // inferred from direct assay /// 0005634 // nucleus // inferred from genetic interaction /// 0005737 // cytoplasm // inferred from direct assay /// 0016604 // nuclear body // inferred from direct assay /// 0031965 // nuclear membrane // inferred from direct assay /// 0043186 // P granule // inferred from direct assay	0000166 // nucleotide binding // inferred from electronic annotation /// 0003676 // nucleic acid binding // inferred from electronic annotation /// 0003723 // RNA binding // inferred from direct assay /// 0003729 // mRNA binding // inferred from sequence or structural similarity /// 0003729 // mRNA binding // non-traceable author statement /// 0003729 // mRNA binding // traceable author statement /// 0003730 // mRNA 3'-UTR binding // inferred from direct assay /// 0003730 // mRNA 3'-UTR binding // traceable author statement /// 0005515 // protein binding // inferred from physical interaction	IPR000504 // RNA recognition motif domain // 0.0 /// IPR000504 // RNA recognition motif domain // 0.0 /// IPR000504 // RNA recognition motif domain // 0.0 /// IPR000504 // RNA recognition motif domain // 0.0 /// IPR000504 // RNA recognition motif domain // 0.0 /// IPR000504 // RNA recognition motif domain // 0.0 /// IPR000504 // RNA recognition motif domain // 0.0 /// IPR000504 // RNA recognition motif domain // 0.0 /// IPR000504 // RNA recognition motif domain // 0.0 /// IPR000504 // RNA recognition motif domain // 0.0 /// IPR000504 // RNA recognition motif domain // 0.0	This probe set was annotated using the Matching Probes based pipeline to a Entrez Gene identifier using 22 transcripts. // false // Matching Probes // A	AY051758(14),AY071650(13),FBtr0080344,FBtr0080345,FBtr0080347,FBtr0300567,FBtr0331644,FBtr0331645,FBtr0331646,FBtr0331647,FBtr0331648,FBtr0331998,NM_001169492(14),NM_001273474(14),NM_001273475(14),NM_001273476(14),NM_001273477(14),NM_001273478(14),NM_165002(14),NM_165003(14),NM_165004(14),NM_165005(14)	AY051758 // Drosophila melanogaster LD29068 full length cDNA. // gb // 14 // --- /// AY071650 // Drosophila melanogaster RE72594 full length cDNA. // gb // 13 // --- /// FBtr0080344 // type=mRNA; loc=2L:join(12205843..12206130,12240868..12241780,12271591..12272084,12278837..12278919,12282514..12282562,12298568..12298749,12298814..12299111,12299188..12299394,12304446..12304595,12310682..12311093,12312376..12312465,12312526..12312795); ID=FBtr0080344; name=aret-RB; dbxref=FlyBase:FBtr0080344,FlyBase_Annotation_IDs:CG31762-RB,FlyBase:FBtr0006570,REFSEQ:NM_165002,REFSEQ:NM_165002; score=15; score_text=Strongly Supported; MD5=e91a308459e0695aea088084061703ac; length=3436; parent=FBgn0000114; release=r5.46; species=Dmel; // flybase // 14 // --- /// FBtr0080344 // cdna:known chromosome:BDGP6:2L:12205843:12312795:1 gene:FBgn0000114 transcript:FBtr0080344 description: arrest // ensembl // 14 // --- /// FBtr0080345 // type=mRNA; loc=2L:join(12270932..12271347,12271591..12272084,12278837..12278919,12282514..12282562,12298568..12298749,12298814..12299111,12299188..12299394,12304446..12304595,12310682..12311093,12312376..12312465,12312526..12312795); ID=FBtr0080345; name=aret-RA; dbxref=FlyBase:FBtr0080345,FlyBase_Annotation_IDs:CG31762-RA,FlyBase:FBtr0006569,REFSEQ:NM_165004,REFSEQ:NM_165004; score=7; score_text=Moderately Supported; MD5=e300acdd967fc57907d0ebb73ebb97bc; length=2651; parent=FBgn0000114; release=r5.46; species=Dmel; // flybase // 14 // --- /// FBtr0080345 // cdna:known chromosome:BDGP6:2L:12270932:12312795:1 gene:FBgn0000114 transcript:FBtr0080345 description: arrest // ensembl // 14 // --- /// FBtr0080347 // type=mRNA; loc=2L:join(12287223..12287808,12288905..12289344,12298568..12298749,12298814..12299111,12299188..12299394,12304446..12304595,12310682..12311203); ID=FBtr0080347; name=aret-RD; dbxref=FlyBase:FBtr0080347,FlyBase_Annotation_IDs:CG31762-RD,REFSEQ:NM_165005,REFSEQ:NM_165005; score=15; score_text=Strongly Supported; MD5=fd28f280cc62dff029020814b739e227; length=2385; parent=FBgn0000114; release=r5.46; species=Dmel; // flybase // 14 // --- /// FBtr0080347 // cdna:known chromosome:BDGP6:2L:12287223:12311203:1 gene:FBgn0000114 transcript:FBtr0080347 description: arrest // ensembl // 14 // --- /// FBtr0300567 // type=mRNA; loc=2L:join(12270932..12271347,12271591..12272084,12278837..12278919,12282514..12282562,12298568..12298749,12298814..12299111,12299188..12299394,12304446..12304595,12310682..12311104); ID=FBtr0300567; name=aret-RE; dbxref=REFSEQ:NM_001169492,FlyBase:FBtr0300567,FlyBase_Annotation_IDs:CG31762-RE; score=15; score_text=Strongly Supported; MD5=2e589954e0093673adbc89889eedd16b; length=2302; parent=FBgn0000114; release=r5.46; species=Dmel; // flybase // 14 // --- /// FBtr0300567 // cdna:known chromosome:BDGP6:2L:12270932:12311104:1 gene:FBgn0000114 transcript:FBtr0300567 description: arrest // ensembl // 14 // --- /// FBtr0331644 // type=mRNA; loc=2L:join(12270932..12271347,12271591..12272084,12278837..12278919,12282514..12282562,12298568..12298749,12298814..12299111,12299188..12299394,12300361..12300396,12300610..12300621,12304446..12304595,12310682..12311093,12312376..12312465,12312526..12313438); ID=FBtr0331644; name=aret-RF; dbxref=FlyBase:FBtr0331644,FlyBase_Annotation_IDs:CG31762-RF; score=15; score_text=Strongly Supported; MD5=2d229961c42a2b3ffe7a73a01c7b1519; length=3342; parent=FBgn0000114; release=r5.46; species=Dmel; // flybase // 14 // --- /// FBtr0331644 // cdna:known chromosome:BDGP6:2L:12270932:12313438:1 gene:FBgn0000114 transcript:FBtr0331644 description: arrest // ensembl // 14 // --- /// FBtr0331645 // type=mRNA; loc=2L:join(12222197..12222337,12240868..12241780,12271591..12272084,12278837..12278919,12282514..12282562,12298568..12298749,12298814..12299111,12299188..12299394,12304446..12304595,12310682..12312311); ID=FBtr0331645; name=aret-RG; dbxref=FlyBase:FBtr0331645,FlyBase_Annotation_IDs:CG31762-RG; score=15; score_text=Strongly Supported; MD5=cd54e305d2794fcebd626987005c0355; length=4147; parent=FBgn0000114; release=r5.46; species=Dmel; // flybase // 14 // --- /// FBtr0331645 // cdna:known chromosome:BDGP6:2L:12222197:12312311:1 gene:FBgn0000114 transcript:FBtr0331645 description: arrest // ensembl // 14 // --- /// FBtr0331646 // type=mRNA; loc=2L:join(12205843..12206130,12271591..12272084,12278837..12278919,12282514..12282562,12298568..12298749,12298814..12299111,12299188..12299394,12304446..12304595,12310682..12312311); ID=FBtr0331646; name=aret-RH; dbxref=FlyBase:FBtr0331646,FlyBase_Annotation_IDs:CG31762-RH; score=15; score_text=Strongly Supported; MD5=e7f1720b1501402c4467d25be47033e3; length=3381; parent=FBgn0000114; release=r5.46; species=Dmel; // flybase // 14 // --- /// FBtr0331646 // cdna:known chromosome:BDGP6:2L:12205843:12312311:1 gene:FBgn0000114 transcript:FBtr0331646 description: arrest // ensembl // 14 // --- /// FBtr0331647 // type=mRNA; loc=2L:join(12222197..12222337,12271591..12272084,12278837..12278919,12282514..12282562,12298568..12298749,12298814..12299111,12299188..12299394,12304446..12304595,12310682..12311093,12312376..12312465,12312526..12313438); ID=FBtr0331647; name=aret-RI; dbxref=FlyBase:FBtr0331647,FlyBase_Annotation_IDs:CG31762-RI; score=7; score_text=Moderately Supported; MD5=231c96afaa0656fe0013eabc0baddd97; length=3019; parent=FBgn0000114; release=r5.46; species=Dmel; // flybase // 14 // --- /// FBtr0331647 // cdna:known chromosome:BDGP6:2L:12222197:12313438:1 gene:FBgn0000114 transcript:FBtr0331647 description: arrest // ensembl // 14 // --- /// FBtr0331648 // type=mRNA; loc=2L:join(12201326..12201771,12271591..12272084,12278837..12278919,12282514..12282562,12298568..12298749,12298814..12299111,12299188..12299394,12304446..12304595,12310682..12311203); ID=FBtr0331648; name=aret-RJ; dbxref=FlyBase:FBtr0331648,FlyBase_Annotation_IDs:CG31762-RJ; score=15; score_text=Strongly Supported; MD5=a1550b92379517c594851a18e59c5f34; length=2431; parent=FBgn0000114; release=r5.46; species=Dmel; // flybase // 14 // --- /// FBtr0331648 // cdna:known chromosome:BDGP6:2L:12201326:12311203:1 gene:FBgn0000114 transcript:FBtr0331648 description: arrest // ensembl // 14 // --- /// FBtr0331998 // type=mRNA; loc=2L:join(12175004..12175420,12271591..12272084,12278837..12278919,12282514..12282562,12298568..12298749,12298814..12299111,12299188..12299394,12304446..12304595,12310682..12312311); ID=FBtr0331998; name=aret-RK; dbxref=FlyBase:FBtr0331998,FlyBase_Annotation_IDs:CG31762-RK; score=15; score_text=Strongly Supported; MD5=302065d00f3c80275d90f124b1622c1f; length=3510; parent=FBgn0000114; release=r5.46; species=Dmel; // flybase // 14 // --- /// FBtr0331998 // cdna:known chromosome:BDGP6:2L:12175004:12312311:1 gene:FBgn0000114 transcript:FBtr0331998 description: arrest // ensembl // 14 // --- /// GENSCAN00000036220 // cdna:novel chromosome:BDGP6:2L:12307635:12311003:1 transcript:GENSCAN00000036220 description: // ensembl // 10 // --- /// NM_001169492 // Drosophila melanogaster arrest (aret), transcript variant E, mRNA. // refseq // 14 // --- /// NM_001273474 // Drosophila melanogaster arrest (aret), transcript variant G, mRNA. // refseq // 14 // --- /// NM_001273475 // Drosophila melanogaster arrest (aret), transcript variant H, mRNA. // refseq // 14 // --- /// NM_001273476 // Drosophila melanogaster arrest (aret), transcript variant I, mRNA. // refseq // 14 // --- /// NM_001273477 // Drosophila melanogaster arrest (aret), transcript variant J, mRNA. // refseq // 14 // --- /// NM_001273478 // Drosophila melanogaster arrest (aret), transcript variant K, mRNA. // refseq // 14 // --- /// NM_165002 // Drosophila melanogaster arrest (aret), transcript variant B, mRNA. // refseq // 14 // --- /// NM_165003 // Drosophila melanogaster arrest (aret), transcript variant F, mRNA. // refseq // 14 // --- /// NM_165004 // Drosophila melanogaster arrest (aret), transcript variant A, mRNA. // refseq // 14 // --- /// NM_165005 // Drosophila melanogaster arrest (aret), transcript variant D, mRNA. // refseq // 14 // --- /// U73846 // Drosophila melanogaster testis-specific RNA-binding protein (bruno) mRNA, complete cds. // gb // 14 // ---	SNAP00000008088 // ensembl // 6 // Cross Hyb Matching Probes /// U58976 // gb // 6 // Cross Hyb Matching Probes	-0.825581	-0.353325	-0.157236	0.945437	0.893378	0.297547	-2.02457	-0.0204999	-0.205257	3.96475	-1.3818	0.48174	-1.40215	0.64691	0.871823	0.543314	-4.16958	-1.79008	-2.47615	-0.0769216	-1.20725	1.69809	-0.877254	2.91931	-0.5392	0.290104	-0.746295	-1.66244	1.23699	-0.472785	0.21519	-1.14896	-0.170293	-0.0762242	1.39771	-0.437872	1.32742	-0.850982	1.25317	-0.72524	-1.63838	0.322893	-2.08475	-0.0393548	0.584285	0.0998789	0.649889	0.589781	0.991743	-3.22736	2.49906	0.297647	-1.85298	-1.95577	3.19649	0.896087	1.27255	0.0593587	-0.901563	-0.101554	2.35792	0.172316	-2.55719	0.949927	1.89355	-0.793883	-0.199933	2.61684	0.57248	-0.815454	-5.52403	-1.39347	0.0519599	-0.0830621	-0.928722	1.61518	0.795707	-1.60655	0.730563	3.01829	-0.840086	1.87615	-0.0483394	-0.0244332	-2.11158	1.8096	3.00993	0.794324	1.22069	-0.197641	-0.622814	-0.545274	-0.345266	-1.86351	-0.235801	-1.24328	-0.183323	-1.28032	0.234438	1.96779	2.01964	-2.47797	2.16029	2.24077	-1.0921	0.455348	0.679674	0.313499	-7.11464	0.0794398	1.95399	-5.47351	-1.20106	-1.08283	0.201326	0.0979313	0.219969	1.16839	-0.731934	-2.17173	0.500436	0.419393	-1.02206	-0.40567	-0.548893	0.374864	-0.354147	0.0944598	-0.0514956	0.229233	-0.216107	0.131069	1.51931	-0.600631	2.09709	0.719644	-2.45442	0.291726	-0.0484493	-0.134397	-2.1886	0.35861	-0.0848201	-0.896077	1.573	0.580459	4.089	1.87422	1.91293	-1.09374	-0.792312	2.07428	0.383204	0.060656	-2.3548	-0.813236	-0.924583	1.11866	-1.30742	0.624633	-0.0638176	2.84013	-0.457458	0.392661	3.98117	-2.26119	0.96725	-0.363968	0.97162	0.460107	0.0259797	-1.46834	-0.666672	-0.866768	-1.38652	-1.05803	3.69685	0.109135	-0.0550216	0.322785	0.0892416	-1.20507	-0.722271	0.421309	0.314683	-3.30489	1.09138	-0.0602792	0.724688	3.95042	0.499442	-0.845163	-0.482094	-0.997407	-0.215187	-0.691704	-2.44921	0.0257413	1.92058	-0.564146	-2.878	1.49737	-2.25032	0.429666	-0.6077	0.854476	-0.63351	-0.374407	-2.38498	-0.304535	0.672378	1.61308	2.14544	-1.40284	-1.31844	3.36435	-1.51046	1.64241	0.195309	-0.486802	-0.623294	-2.3169	-0.979899	-0.526297	-0.0420647	-0.0935041	2.46487	0.823748	1.13817	-0.216391	0.683316	0.399155	1.63353	-1.33787	1.70846	-2.45261	-0.419916	0.765901	-2.52287	-1.62379	1.74917	-0.890028	-0.736013	3.21095	0.205923	-1.15445	-0.0913341	-0.951447	-1.84771	0.285646	-2.19386	1.77651	0.414304	0.354477	-0.513442	2.17576	0.37076	-1.39657	1.61654	0.257206	0.295013	-0.659373	-0.875359	4.46345	0.604956	1.49752	0.560109	0.503399	0.755972	-0.52967	0.647145	-0.184915	0.540429	1.64254	0.417596	-0.27452	1.37782	-0.399208	0.182091	0.440399	-0.626799	-0.0890828	0.78112	1.53046	-0.0187291	2.00626	-1.55393	0.692666	1.6324	0.50588	2.01492	-1.5722	0.49231	-0.420731	2.03417	-0.123792	0.740035	0.136474	-0.815707	0.537919	0.706948	1.54766	0.993	-1.25624	0.073877	-0.197707	-0.307982	-0.989937	0.709837	-1.22688	0.768544	-1.04526	-1.05866	-0.885981	-0.139807	0.799616	-1.28393	-1.03987	-0.873348	0.0934948	0.653464	1.10972	0.61032	0.422732	1.1446	-1.93798	-0.928351	-2.82626	0.587829	-10.7336	0.401771	1.43018	-1.23341	0.150993	-0.315792	-0.0418469	2.93414	1.22225	-0.521935	0.287442	-0.426827	0.631555	0.365543	1.64527	0.427881	0.475371	1.11646	0.129891	0.145608	-0.433947	4.32126	-0.22059	1.36301	-0.0690578	0.0244352	0.283751	-0.0359395	-0.922002	-0.653308	-2.84957	0.896388	0.348153	-0.18437	-0.716347	0.363217	-0.754549	-0.362121	1.16874	-1.17969	0.202055	-1.00076	-0.399493	-2.18993	-1.4839	-0.475558	-0.653919	-0.848022	0.121296	0.801072	-0.442032	0.267159	-1.02326	0.175384	0.19649	0.2586	0.996713	-0.681746	-0.813467	-0.601739	-0.593374	-0.0375874	-0.218243	-0.193717	-0.793567	-0.763208	0.517064	-1.85363	1.21152	-0.581443	0.50818	0.0680053	-0.0483113	0.471074	-0.357723	-0.336786	0.180774	0.569885	-1.69745	-2.17725	-1.07452	0.409626	0.6917	-0.363382	0.0289603	0.0453787	-0.11368	-0.347339	-1.3165	0.300275	0.80934	-2.10622	-0.096068	2.30732	-0.0565233	-3.48034
1628099_at	30-Mar-16	Flybase	CG6815-RA	CG6815-RA /FEA=BDGP /GEN=bor /DB_XREF=CG6815 FBgn0040237 /SEG=chr3R:-12087089,12089828 /MAP=89B15-89B15 /LEN=2435 /DEF=(CG6815 gene symbol:bor FBgn0040237 (GO:0005737 cytoplasm))	CG6815-RA	Dm.44300	Dm.1727	March 2006 (FlyBase/BDGP 5.3)	chr3R:12087076-12089810 (-) // 99.79 //	belphegor	bor	chr89B9-89B9	full length	FBgn0040237	53565	Q9VEX6 /// Q95TQ1 /// Q7KJ37	---	NP_001247135 /// NP_524996	NM_001260206 /// NM_080257	FBgn0040237	0008152 // metabolic process // inferred from electronic annotation	0005737 // cytoplasm // non-traceable author statement /// 0005739 // mitochondrion // inferred from direct assay	0000166 // nucleotide binding // inferred from electronic annotation /// 0005524 // ATP binding // inferred from electronic annotation /// 0016787 // hydrolase activity // inferred from electronic annotation /// 0017111 // nucleoside-triphosphatase activity // inferred from electronic annotation	---	This probe set was annotated using the Matching Probes based pipeline to a Entrez Gene identifier using 5 transcripts. // false // Matching Probes // A	AF227209(14),FBtr0083276,FBtr0305998,NM_001260206(14),NM_080257(14)	AF227209 // Drosophila melanogaster AAA family protein Bor (bor) mRNA, complete cds. // gb // 14 // --- /// AY058616 // Drosophila melanogaster LD30988 full length cDNA. // gb // 14 // --- /// FBtr0083276 // type=mRNA; loc=3R:complement(12087077..12087648,12087713..12087911,12087984..12088808,12088869..12089343,12089452..12089801); ID=FBtr0083276; name=bor-RA; dbxref=FlyBase:FBtr0083276,FlyBase_Annotation_IDs:CG6815-RA,REFSEQ:NM_080257,REFSEQ:NM_080257; score=3; score_text=Weakly Supported; MD5=9b9f2720a34e05656c6b3808fec6d4f2; length=2421; parent=FBgn0040237; release=r5.46; species=Dmel; // flybase // 14 // --- /// FBtr0083276 // cdna:known chromosome:BDGP6:3R:16261355:16264095:-1 gene:FBgn0040237 transcript:FBtr0083276 description: belphegor // ensembl // 14 // --- /// FBtr0305998 // type=mRNA; loc=3R:complement(12087077..12087648,12087713..12087911,12087984..12088808,12088869..12089343,12089452..12089738,12089792..12089837); ID=FBtr0305998; name=bor-RB; dbxref=REFSEQ:NM_001260206,FlyBase:FBtr0305998,FlyBase_Annotation_IDs:CG6815-RB; score=3; score_text=Weakly Supported; MD5=e077d3700a3e74302c3634c9432b79d6; length=2404; parent=FBgn0040237; release=r5.46; species=Dmel; // flybase // 14 // --- /// FBtr0305998 // cdna:known chromosome:BDGP6:3R:16261355:16264115:-1 gene:FBgn0040237 transcript:FBtr0305998 description: belphegor // ensembl // 14 // --- /// FBtr0305999 // type=mRNA; loc=3R:complement(12087077..12087648,12087713..12087911,12087984..12088808,12088869..12089343,12089452..12089738,12089795..12089837); ID=FBtr0305999; name=bor-RC; dbxref=REFSEQ:NM_001260207,FlyBase:FBtr0305999,FlyBase_Annotation_IDs:CG6815-RC; score=3; score_text=Weakly Supported; MD5=1c687a11ecd37a1fe7355142ffa1a9b8; length=2401; parent=FBgn0040237; release=r5.46; species=Dmel; // flybase // 14 // --- /// NM_001260206 // Drosophila melanogaster belphegor (bor), transcript variant B, mRNA. // refseq // 14 // --- /// NM_080257 // Drosophila melanogaster belphegor (bor), transcript variant A, mRNA. // refseq // 14 // ---	GENSCAN00000038674 // ensembl // 2 // Cross Hyb Matching Probes /// SNAP00000005109 // ensembl // 2 // Cross Hyb Matching Probes /// AF229928 // gb // 7 // Cross Hyb Matching Probes	-0.534333	1.0917	0.733061	-0.320039	-0.170905	0.0878612	2.06152	-0.134765	-0.191707	-1.40057	-0.0796603	-0.182929	-0.0681716	-0.199984	0.658849	0.808358	0.130963	0.063269	-5.18105	-0.318856	0.257959	0.838509	-0.262455	0.251687	-0.379579	0.499843	1.46581	-1.16953	-0.574513	-0.48125	-0.341879	0.135629	-0.516687	0.516478	0.119742	-0.923469	0.574075	-0.736156	-0.348107	0.332595	-0.412995	0.396897	-0.565372	0.173903	0.584036	0.129408	-0.401873	-0.0268586	0.788709	-0.248377	-0.518886	0.0279022	-1.52162	0.805438	-0.481368	-0.679518	0.811004	0.405168	-0.182754	1.01323	0.0456472	0.204439	-0.065908	3.92469	-0.802438	0.618	2.34675	0.487347	-0.527915	-0.296629	0.230512	-0.959874	0.458838	0.323876	0.206526	-0.354769	0.298368	-0.744602	0.470611	0.0350587	-0.411984	-0.229344	-1.05412	-0.770822	0.00963834	-0.915312	-0.615037	0.297382	0.961035	-0.21961	-0.437398	0.0214078	-0.429608	0.406413	0.787768	0.324377	0.781275	0.630833	-1.35329	-1.03371	0.655711	-0.221395	-0.906464	-0.11113	0.0674444	0.34701	-0.164711	-0.144348	0.0986168	-1.3266	-0.376162	0.842028	0.349887	-0.0758644	0.159669	-0.47158	-0.104293	-0.142006	0.526782	0.944717	3.00286	0.280595	1.59721	-0.31055	0.642161	0.0782519	0.143713	-0.27907	0.038411	0.852436	0.594528	0.0178703	0.262494	1.66827	1.07072	-0.106348	-0.246529	-0.298734	-0.165268	-0.230491	-0.172009	0.402623	0.188517	-0.224146	-0.472003	0.588211	-0.578299	-0.44734	0.117243	0.405598	1.04909	-0.513018	-0.487228	0.222771	-0.806913	-1.44683	0.723261	1.4183	0.00370759	-0.13603	1.34405	-0.0589616	0.216754	1.15184	1.14444	0.604976	-0.706458	1.00496	0.299402	-0.47903	0.00634228	0.364928	0.310988	0.625352	0.0176811	0.167115	-0.238712	-0.0242926	-0.187611	-0.0738973	-0.325061	-0.725568	0.0123264	0.3445	0.922569	-0.752962	-0.241939	0.431683	-0.324355	5.27584	0.761976	0.0545265	-0.455796	0.516201	0.255373	-0.764064	0.0748113	-0.788839	-0.541474	1.07722	-0.855956	0.424539	0.520563	0.3357	-0.280542	-0.171336	-0.47699	0.072904	0.866999	-0.0858941	0.416225	0.29101	-0.193216	-0.343399	-0.469769	1.27057	0.28653	-0.259616	0.472913	0.247593	0.315836	0.227679	1.24563	0.821154	-0.184412	0.420736	0.921447	-0.177213	0.26259	0.933567	-0.653862	0.51221	0.267022	1.41788	0.240802	-0.209164	0.469008	-2.23022	-0.0979194	0.168602	1.06653	0.728855	-0.837692	0.803936	0.729584	-0.503226	0.0107838	0.881708	-0.0504065	0.959466	0.498763	-0.341375	-2.06124	0.17622	0.34275	1.16896	-0.430274	0.490557	-0.705581	0.122878	0.560768	0.479122	0.381902	0.145003	0.847221	1.12703	-0.382088	-0.303709	0.692434	-0.233349	1.01229	0.136531	-0.847369	0.222765	-0.817477	0.581449	-0.0605751	0.844545	-0.363078	-0.255013	-0.259106	-0.223399	-0.0612026	0.364365	0.444255	-0.39233	-1.14574	-1.40061	-0.542119	1.05676	0.581753	-0.0975689	0.0679201	0.315071	1.3734	0.307161	-0.222863	-0.1324	0.0707003	0.392184	-1.12878	0.305826	0.0474876	0.169131	-0.804432	-0.514514	-0.0791069	-0.135031	-0.70834	1.2036	0.0372424	0.0562049	-0.16972	-0.974046	0.193619	1.03484	-0.612457	-0.38391	-2.18482	1.25946	0.58371	0.258631	-0.279098	-1.04783	-0.419392	0.000665838	-0.0596263	0.366947	-0.544013	-0.390859	0.261649	-0.0413128	0.282971	0.124875	0.0689782	-0.142814	-0.832044	0.356249	0.402399	0.778359	-0.390327	-1.64305	0.104915	-0.216845	0.0214184	-0.397093	0.167649	0.943622	1.43488	-0.128195	-0.184419	1.24973	-1.21156	0.0689165	-0.283775	0.00813005	-0.103226	-0.139443	-0.591733	0.113579	-0.472113	-1.02186	-0.0755194	0.434607	0.596561	-0.655106	-0.932519	0.207363	0.103561	0.431062	-1.15205	1.10943	0.224969	0.689673	-0.275767	-0.427904	-0.59859	-0.319006	-1.38115	0.385215	-0.010795	-0.152753	0.249863	1.15549	0.159144	0.877792	0.422028	-2.85056	-0.753845	0.183235	-0.284353	0.158456	-0.476774	-0.138223	-0.760195	-0.517885	-0.00858907	-0.320966	-4.75002	0.628965	-0.876706	-0.526232	-0.816384	-0.678766	-1.6689	-0.390821	0.840634	0.864292	-0.976529	-0.114804	-0.148587	0.732994	-0.180742	0.0989399	-0.955728	0.766827	1.36838	0.103075	0.101361	-0.961317	-0.271206	-0.0973739	0.976649	-0.869571	0.379167
1641451_at	30-Mar-16	Flybase	CG4665-RA	CG4665-RA /FEA=BDGP /GEN=Dhpr /DB_XREF=CG4665 FBgn0035964 /SEG=chr3L:+9093270,9094623 /MAP=66F6-66F6 /LEN=1257 /DEF=(CG4665 gene symbol:Dhpr FBgn0035964 (GO:0004155 dihydropteridine reductase))	CG4665-RA	Dm.24655	Dm.2843	March 2006 (FlyBase/BDGP 5.3)	chr3L:9127660-9129013 (+) // 100.0 //	Dihydropteridine reductase	Dhpr	chr67A1-67A1	full length	FBgn0035964	39050	Q9VSU6	EC:1.5.1.34	NP_001014579 /// NP_001014580 /// NP_523990	NM_001014579 /// NM_001014580 /// NM_079266	FBgn0035964	0008152 // metabolic process // inferred from electronic annotation /// 0055114 // oxidation-reduction process // inferred from electronic annotation	---	0004155 // 6,7-dihydropteridine reductase activity // inferred from sequence or structural similarity /// 0004155 // 6,7-dihydropteridine reductase activity // non-traceable author statement /// 0016491 // oxidoreductase activity // inferred from electronic annotation	IPR002198 // Short-chain dehydrogenase/reductase SDR // 0.0	This probe set was annotated using the Matching Probes based pipeline to a Entrez Gene identifier using 7 transcripts. // false // Matching Probes // A	AY113502(14),FBtr0076531,FBtr0100531,FBtr0100532,NM_001014579(9),NM_001014580(9),NM_079266(14)	AY113502 // Drosophila melanogaster RE58329 full insert cDNA. // gb // 14 // --- /// FBtr0076531 // type=mRNA; loc=3L:join(9127662..9127990,9128087..9129016); ID=FBtr0076531; name=Dhpr-RA; dbxref=FlyBase_Annotation_IDs:CG4665-RA,FlyBase:FBtr0076531,REFSEQ:NM_079266,REFSEQ:NM_079266; score=15; score_text=Strongly Supported; MD5=4a4011adccf6aa3e5b0c7d6d1419d0da; length=1259; parent=FBgn0035964; release=r5.46; species=Dmel; // flybase // 14 // --- /// FBtr0076531 // cdna:known chromosome:BDGP6:3L:9134560:9135916:1 gene:FBgn0035964 transcript:FBtr0076531 description: Dihydropteridine reductase // ensembl // 14 // --- /// FBtr0100531 // type=mRNA; loc=3L:join(9127867..9127990,9128087..9128844); ID=FBtr0100531; name=Dhpr-RB; dbxref=FlyBase_Annotation_IDs:CG4665-RB,FlyBase:FBtr0100531,REFSEQ:NM_001014579; score=15; score_text=Strongly Supported; MD5=2515b4154921708411603e2a84ef56a9; length=882; parent=FBgn0035964; release=r5.46; species=Dmel; // flybase // 10 // --- /// FBtr0100531 // cdna:known chromosome:BDGP6:3L:9134767:9135742:1 gene:FBgn0035964 transcript:FBtr0100531 description: Dihydropteridine reductase // ensembl // 9 // --- /// FBtr0100532 // type=mRNA; loc=3L:join(9127660..9127990,9128087..9129016); ID=FBtr0100532; name=Dhpr-RC; dbxref=FlyBase_Annotation_IDs:CG4665-RC,FlyBase:FBtr0100532,REFSEQ:NM_001014580; score=15; score_text=Strongly Supported; MD5=9d25809713b3b43b9aec1efe52c54df7; length=1261; parent=FBgn0035964; release=r5.46; species=Dmel; // flybase // 14 // --- /// FBtr0100532 // cdna:known chromosome:BDGP6:3L:9134560:9135742:1 gene:FBgn0035964 transcript:FBtr0100532 description: Dihydropteridine reductase // ensembl // 9 // --- /// NM_001014579 // Drosophila melanogaster dihydropteridine reductase, transcript variant B (Dhpr), mRNA. // refseq // 9 // --- /// NM_001014580 // Drosophila melanogaster dihydropteridine reductase, transcript variant C (Dhpr), mRNA. // refseq // 9 // --- /// NM_079266 // Drosophila melanogaster dihydropteridine reductase, transcript variant A (Dhpr), mRNA. // refseq // 14 // ---	GENSCAN00000037941 // ensembl // 8 // Cross Hyb Matching Probes /// SNAP00000000161 // ensembl // 8 // Cross Hyb Matching Probes /// AF172147 // gb // 6 // Cross Hyb Matching Probes	-1.82196	-0.00846061	0.705093	0.892713	0.094283	-0.182246	-2.33363	0.409115	0.0361513	0.0239444	0.112558	-0.374282	-3.21469	0.817723	0.896171	0.316439	-1.78453	0.220321	-1.15661	0.149428	-0.080822	0.299386	-0.6042	-0.0552568	-0.86939	1.45024	-0.966465	-0.461353	0.558016	-1.20808	0.934033	-0.353873	-0.154339	-0.0975607	-0.272149	2.55068	-0.684419	-0.500617	-0.269931	-0.355384	-0.311924	0.544114	0.348663	0.440528	0.583751	0.428817	0.781021	0.377517	-1.17725	0.0560226	-2.51087	1.15837	-0.694787	-0.11738	-0.391948	0.272182	0.452899	0.582597	-1.00844	-0.248274	0.685924	-0.227441	1.00661	-0.0242238	3.94399	-0.581005	1.21353	0.370526	1.10131	0.662307	0.367572	-1.38405	0.509489	0.540838	-0.0530203	-1.37083	-0.766275	-1.73448	-0.118796	2.83476	-0.311621	0.101514	-1.04721	-0.335069	-0.0885788	0.465529	-0.689669	0.42049	-1.45759	-0.161142	0.25193	0.281042	-1.49359	-0.067058	0.976005	-0.0984073	0.645864	0.517361	-1.25694	1.22475	1.7861	-0.262593	-0.634995	1.64957	0.240447	1.11888	-0.117292	-0.186082	0.605091	0.593496	-0.554194	0.967115	-0.238632	0.126557	-0.00177493	1.48139	1.16999	-0.527963	-0.810928	0.754488	-1.21746	0.965518	3.00413	8.43779	-1.23256	-1.102	-0.0552191	0.391505	0.471655	0.649014	-1.45404	0.891794	0.168158	-1.16656	-2.0926	1.21008	1.28711	-0.126063	-0.514498	-1.18306	0.279204	-1.02033	-0.459575	-0.756024	-1.0633	0.786156	2.12283	0.530397	1.90946	-0.897943	0.466047	1.06057	-0.660787	0.135695	0.468177	-0.96744	2.99852	0.501405	-0.10066	0.704286	1.97954	-0.0321786	0.311563	-1.02352	-1.39718	-0.561081	-0.338241	0.759023	-0.67181	-0.348675	0.869683	-2.67617	-0.440002	-0.811063	-0.522113	0.92193	-0.226004	0.818353	2.24883	0.0416248	0.697503	0.891481	-1.06614	-2.14026	2.57876	-0.662141	-0.587496	0.095505	0.68711	-0.773325	2.0368	-0.0976878	-0.36863	1.04114	-0.0498249	0.47014	-1.92507	-1.0696	1.92534	-1.28186	-0.0497922	-1.50265	0.108015	-0.139735	0.182872	1.80148	0.65746	-0.404919	0.258885	0.327315	-0.0232274	0.216347	0.247993	-1.02227	0.950978	-2.10099	-2.32624	0.172471	0.961297	0.725363	2.10898	-0.596143	-1.14009	-3.05303	0.0427933	-1.57535	0.512598	-0.826286	-0.870351	0.575508	-0.221224	0.636309	0.15621	2.30039	2.10138	0.596063	1.38439	0.303693	-1.03167	0.462713	0.0386523	-1.36424	0.719866	-1.00579	0.00510662	0.570828	-0.251161	-2.23477	0.770246	0.108087	-0.140071	-0.864973	1.22239	0.399109	-1.05795	0.742629	-0.640249	0.68165	-0.497852	1.64578	0.701681	0.176305	-0.600839	-0.461271	-0.444761	1.16206	0.962461	-0.113867	-1.1457	0.0828846	0.237411	1.19369	-0.340542	0.412759	0.775526	-0.871111	0.264657	-1.0468	-1.23495	0.118536	-0.631886	-0.767592	-0.67869	1.07557	0.177836	1.1259	-2.4165	-0.15089	-0.806529	0.291496	-0.899163	-3.05804	-1.8103	0.0481962	-0.0341795	0.35739	-0.587403	0.189625	1.61321	-0.636707	0.280672	0.454071	-0.768322	-0.32364	0.523481	-0.545995	1.22055	-0.125531	1.78452	-2.84354	-0.827911	0.120497	0.986731	1.5275	-0.810421	0.909867	0.551049	0.512317	-0.347376	-2.50857	-0.354666	0.601712	1.53169	0.660749	0.419364	0.948101	0.519013	-1.51304	-0.633672	0.623731	-0.71949	-1.79291	0.139546	-0.65567	0.134115	0.213866	-2.54098	-1.32866	0.357642	-0.282585	-1.11442	-0.220762	0.097781	0.584179	0.955158	0.569969	1.14538	1.50242	-0.285723	-0.441084	-0.435895	-0.00180733	-0.404186	-1.97801	-0.23134	0.718578	0.736353	-0.294455	0.0956458	0.164893	0.595776	-0.800912	0.169443	0.982109	0.239374	-2.94923	0.252781	2.05019	-0.46777	-0.163643	1.25826	0.298767	-0.164598	0.258341	-0.0749764	-1.06496	0.292073	-0.683464	-0.510721	0.584189	0.57166	-0.458619	-0.658705	1.08558	0.689532	0.273319	0.497036	0.927954	0.185548	1.07614	-0.802549	-2.48253	-1.22256	0.207463	-0.0153175	-0.986583	1.01917	-0.54333	1.36618	0.203429	-0.235565	1.37428	-0.0897973	-0.470531	-0.406011	1.14162	1.96415	1.5477	0.0482587	2.04908	-0.465415	-3.54689	0.402742	-0.69342	-0.48837	-0.149095	0.438684	0.229174	-0.343677	-0.402755	-0.636353	0.534764	-0.289293	1.0757	-1.17465
1636148_at	30-Mar-16	Flybase	CG6553-RA	CG6553-RA /FEA=BDGP /GEN=CG6553 /DB_XREF=CG6553 FBgn0033880 /SEG=chr2R:-8919450,8920466 /MAP=50C6-50C6 /LEN=960 /DEF=(CG6553 gene symbol:CG6553 FBgn0033880 )	CG6553-RA	Dm.18930	Dm.28042	March 2006 (FlyBase/BDGP 5.3)	chr2R:9742241-9743257 (-) // 100.0 //	CG6553 gene product from transcript CG6553-RA	CG6553	chr50C6-50C6	full length	FBgn0033880	36537	Q4V6B0	---	NP_610911	NM_137067	FBgn0033880	---	0016020 // membrane // inferred from electronic annotation /// 0016021 // integral component of membrane // inferred from electronic annotation	0005515 // protein binding // inferred from electronic annotation	---	This probe set was annotated using the Matching Probes based pipeline to a Entrez Gene identifier using 3 transcripts. // false // Matching Probes // A	BT022396(14),FBtr0087642,NM_137067(14)	BT022396 // Drosophila melanogaster IP11552 full insert cDNA. // gb // 14 // --- /// FBtr0087642 // type=mRNA; loc=2R:complement(9742083..9742423,9742480..9743270); ID=FBtr0087642; name=CG6553-RA; dbxref=FlyBase:FBtr0087642,FlyBase_Annotation_IDs:CG6553-RA,REFSEQ:NM_137067,REFSEQ:NM_137067; score=11; score_text=Strongly Supported; MD5=0784026dff74bd84fbb77156ac93edfd; length=1132; parent=FBgn0033880; release=r5.46; species=Dmel; // flybase // 14 // --- /// FBtr0087642 // cdna:known chromosome:BDGP6:2R:13854578:13855778:-1 gene:FBgn0033880 transcript:FBtr0087642 // ensembl // 14 // --- /// NM_137067 // Drosophila melanogaster CG6553 (CG6553), mRNA. // refseq // 14 // --- /// SNAP00000017573 // cdna:novel chromosome:BDGP6:2R:13854737:13855752:-1 transcript:SNAP00000017573 description: // ensembl // 14 // ---	GENSCAN00000040067 // ensembl // 8 // Cross Hyb Matching Probes /// FBtr0339952 // ensembl // 12 // Negative Strand Matching Probes /// NR_124547 // refseq // 12 // Negative Strand Matching Probes	-1.97959	1.73659	0.088436	0.530381	0.588265	1.35291	1.53281	-0.343834	0.29274	-0.706566	-0.280424	2.27749	2.23027	-0.852024	-0.452923	1.12017	-1.36836	0.665157	-0.0372588	2.93015	-0.0291636	0.295509	-0.435929	-0.488969	1.05343	0.395309	0.861285	0.15438	0.517686	2.20975	0.765982	0.148896	0.371002	1.2926	-2.07552	-0.724943	0.503962	-1.22246	-1.14837	0.242783	0.414113	-0.1564	-0.933187	0.103473	0.583682	-1.46368	1.42039	-0.682566	-0.372729	-0.417451	0.55606	-0.846938	1.10649	2.41009	0.101434	-1.02959	-0.165401	1.28139	0.433877	0.351909	-0.37546	-1.08629	0.0863721	-0.184559	1.05453	3.13633	0.376596	-0.0411927	-0.224259	-1.12996	1.22843	0.177165	-1.33642	0.778094	1.20683	-0.27244	-0.624942	0.0235043	-0.45519	-0.462642	-3.90788	0.898178	-0.561494	0.280829	1.92077	-0.127904	1.21372	-0.283501	-1.06742	0.640421	-0.25445	0.381851	0.423148	0.633774	0.0330955	-1.05611	1.22339	0.654974	0.145224	-0.512217	1.24414	-0.501937	-0.126878	-1.61658	-1.40338	0.475504	-0.177772	-1.4409	0.110124	0.594792	0.883047	1.14472	-0.331765	-1.06002	-1.05432	-0.63619	0.227946	0.59129	0.967415	0.797158	0.331734	0.778422	-0.630767	-0.0551202	0.0282872	0.158847	-0.853858	-2.53372	-1.0106	2.0174	0.851787	0.0333476	-1.57977	-0.1244	1.79449	3.15726	-0.383468	0.1804	0.0529424	1.4436	-1.26399	0.287325	-0.937889	-0.823146	-1.74708	-0.189331	-0.309846	2.0315	0.609101	1.40222	-1.79625	-1.60736	-0.944893	0.262498	0.0317578	1.58323	1.06286	0.724424	1.4035	1.90836	3.44344	-0.754149	0.107041	0.715954	0.232352	-2.88009	0.183342	0.75231	1.03084	0.968865	0.492742	-1.07484	-0.519977	-0.367248	-0.310806	0.0116928	-1.07415	0.559412	-2.71272	-0.163748	0.370057	0.542852	-0.432941	-0.37302	-0.399816	-0.661803	-0.429893	-0.366756	-1.58729	0.105488	0.381115	0.111669	-0.0566405	1.34324	0.486644	-0.89839	0.553377	-0.962928	-0.0224607	0.0797487	1.76404	0.677556	0.693595	0.0306177	1.55773	-0.355467	0.0496113	-1.1476	-0.0811379	-0.0561128	-0.0520773	0.21382	0.0568067	-0.601334	0.178828	-0.222439	0.747764	0.019084	0.91071	-1.05458	1.59003	0.240701	0.773646	0.13294	0.0572638	0.691001	0.416971	0.0725125	0.367528	-0.622202	2.0162	1.47689	0.239743	-0.115759	-0.0994003	-0.375217	-0.203369	-0.476049	1.66525	-0.98509	-0.094437	-1.04881	-1.54376	0.027885	-0.509309	-0.126979	0.266213	0.728839	0.26916	0.77763	-0.958296	0.346563	-0.149668	0.22954	-0.639192	-0.678334	-1.51509	-0.352576	-0.34338	-1.71593	-0.74801	-0.0719147	-0.576918	-0.979447	0.99028	-0.0146672	0.139689	-2.71273	0.101613	-1.51291	1.43531	-0.0224063	0.224222	-0.280999	0.390477	0.345235	-0.0685986	2.46066	-0.784555	0.647574	-0.135637	-0.13883	1.0752	1.26485	0.2103	0.977176	-0.126897	1.23354	-1.27429	-0.984578	-0.41577	1.03737	0.24723	0.895917	0.168541	-0.898615	-0.673941	0.712278	0.0805158	0.731822	1.31604	1.70737	-2.16516	-1.81112	-1.2033	-0.238495	0.711441	-0.255074	1.40906	-0.815381	0.455395	-0.126081	0.112142	-1.49197	-0.94596	-1.02374	-2.87274	-0.0642377	-0.0657414	0.170087	0.967742	-0.858011	0.352328	-1.63893	1.82924	0.653518	0.648554	-0.613076	-0.327849	0.157537	-0.572445	-1.39765	0.496868	0.922155	0.032756	-0.114343	-1.75613	-0.2363	1.2651	-0.289529	-0.0210653	1.5599	-2.70372	-0.0983548	-0.174867	-3.22416	-0.271907	1.34433	-0.582429	0.480066	-0.177047	-0.36691	-2.79379	0.75169	-0.368926	-1.73204	0.515963	0.482819	0.553706	1.72919	0.0874135	0.537033	-2.08027	0.175983	-1.18447	-1.96093	-1.47599	-0.408344	0.194341	2.61349	-0.182245	-1.01622	-1.92512	1.03666	0.321803	-0.341037	3.23097	-1.90604	-2.0555	-0.302527	1.43683	2.28188	-0.0755432	0.224418	-0.0621321	-0.289884	0.122669	-1.06737	0.458132	1.39715	0.337084	0.418211	0.231515	-0.260982	0.234033	0.130954	-0.387681	-1.05845	0.0632972	-2.12604	-0.352925	0.661971	-0.793896	0.780459	1.75231	0.401735	-1.19817	0.474036	0.136889	-0.00507233	0.26787	-0.115098	-0.484321	-1.45765	0.551224	-0.284837	0.665932	0.151112	-0.836084	-0.0541896	0.95045	1.37372	-0.204885	-0.48518	-0.0766414
1636391_at	30-Mar-16	Flybase	CG15609-RA	CG15609-RA /FEA=BDGP /GEN=CG15609 /DB_XREF=CG15609 FBgn0034180 /SEG=chr2R:-12071630,12079611 /MAP=53E4-53E7 /LEN=3797 /DEF=(CG15609 gene symbol:CG15609 FBgn0034180 (GO:0003779 actin binding) (GO:0005509 calcium ion binding))	CG15609-RA	Dm.19808	Dm.11203	March 2006 (FlyBase/BDGP 5.3)	chr2R:12895410-12903391 (-) // 100.0 //	Eps15 homology domain containing protein-binding protein 1	Ehbp1	chr53E4-53E4	full length	FBgn0034180	36912	D0IQI2 /// Q8MR93 /// A4UZL2 /// B7YZI1 /// A1ZAN2 /// A4UZL3	---	NP_001137683 /// NP_611179 /// NP_995865 /// NP_995866	NM_001144211 /// NM_137335 /// NM_206143 /// NM_206144	FBgn0034180	0045035 // sensory organ precursor cell division // inferred from mutant phenotype /// 0045747 // positive regulation of Notch signaling pathway // inferred from mutant phenotype	0005938 // cell cortex // inferred from direct assay /// 0031941 // filamentous actin // inferred from direct assay	0003779 // actin binding // inferred from sequence or structural similarity /// 0005509 // calcium ion binding // inferred from sequence or structural similarity /// 0005515 // protein binding // inferred from electronic annotation	IPR001715 // Calponin homology domain // 0.0 /// IPR001715 // Calponin homology domain // 0.0 /// IPR019448 // EEIG1/EHBP1 N-terminal domain // 0.0 /// IPR022735 // Domain of unknown function DUF3585 // 0.0 /// IPR022735 // Domain of unknown function DUF3585 // 0.0	This probe set was annotated using the Matching Probes based pipeline to a Entrez Gene identifier using 8 transcripts. // false // Matching Probes // A	FBtr0087019,FBtr0114627,FBtr0114628,FBtr0340073,NM_001144211(14),NM_137335(14),NM_206143(14),NM_206144(14)	FBtr0087019 // type=mRNA; loc=2R:complement(12895411..12896041,12896102..12896290,12896351..12896447,12897558..12897678,12897768..12898040,12898392..12898481,12898659..12899053,12899119..12899321,12899457..12900279,12900790..12900986,12901051..12901232,12901294..12901501,12902454..12902707,12903199..12903391); ID=FBtr0087019; name=Ehbp1-RB; dbxref=FlyBase:FBtr0087019,FlyBase_Annotation_IDs:CG15609-RB,REFSEQ:NM_206144; score=11; score_text=Strongly Supported; MD5=c9834fe172f756d4e28e79851a137c35; length=3856; parent=FBgn0034180; release=r5.46; species=Dmel; // flybase // 14 // --- /// FBtr0087019 // cdna:known chromosome:BDGP6:2R:17007906:17015894:-1 gene:FBgn0034180 transcript:FBtr0087019 description: Eps15 homology domain containing protein-binding protein 1 // ensembl // 14 // --- /// FBtr0114627 // type=mRNA; loc=2R:complement(12895411..12896041,12896102..12896290,12896351..12896447,12897006..12897678,12897768..12898040,12898659..12899053,12899119..12899321,12899457..12900279,12900790..12900986,12901051..12901232,12901294..12901501,12902454..12902707,12903164..12903391); ID=FBtr0114627; name=Ehbp1-RF; dbxref=FlyBase:FBtr0114627,FlyBase_Annotation_IDs:CG15609-RF,REFSEQ:NM_206143; score=3; score_text=Weakly Supported; MD5=40b18de472b75676e56a42ec4a459779; length=4353; parent=FBgn0034180; release=r5.46; species=Dmel; // flybase // 14 // --- /// FBtr0114627 // cdna:known chromosome:BDGP6:2R:17007906:17015894:-1 gene:FBgn0034180 transcript:FBtr0114627 description: Eps15 homology domain containing protein-binding protein 1 // ensembl // 14 // --- /// FBtr0114628 // type=mRNA; loc=2R:complement(12895411..12896041,12896102..12896290,12896351..12896447,12897558..12897678,12897768..12898040,12898392..12898481,12898659..12899053,12899119..12899321,12899457..12900213,12900790..12900986,12901051..12901232,12901294..12901501,12902454..12902707,12903168..12903391); ID=FBtr0114628; name=Ehbp1-RG; dbxref=FlyBase:FBtr0114628,FlyBase_Annotation_IDs:CG15609-RG,REFSEQ:NM_137335; score=11; score_text=Strongly Supported; MD5=4d577a1baf40f2f90b6b8ece0b1d7775; length=3821; parent=FBgn0034180; release=r5.46; species=Dmel; // flybase // 14 // --- /// FBtr0114628 // cdna:known chromosome:BDGP6:2R:17007906:17015894:-1 gene:FBgn0034180 transcript:FBtr0114628 description: Eps15 homology domain containing protein-binding protein 1 // ensembl // 14 // --- /// FBtr0340073 // cdna:known chromosome:BDGP6:2R:17007674:17015894:-1 gene:FBgn0034180 transcript:FBtr0340073 description: Eps15 homology domain containing protein-binding protein 1 // ensembl // 14 // --- /// NM_001144211 // Drosophila melanogaster Eps15 homology domain containing protein-binding protein 1 (Ehbp1), transcript variant I, mRNA. // refseq // 14 // --- /// NM_137335 // Drosophila melanogaster Eps15 homology domain containing protein-binding protein 1 (Ehbp1), transcript variant G, mRNA. // refseq // 14 // --- /// NM_206143 // Drosophila melanogaster Eps15 homology domain containing protein-binding protein 1 (Ehbp1), transcript variant F, mRNA. // refseq // 14 // --- /// NM_206144 // Drosophila melanogaster Eps15 homology domain containing protein-binding protein 1 (Ehbp1), transcript variant B, mRNA. // refseq // 14 // ---	---	-0.106558	0.731096	-0.908869	0.391736	-0.337515	-0.716943	-0.0852331	0.530205	-0.989682	0.352307	-0.224711	0.693259	0.168402	0.476304	2.67038	0.171011	-0.738338	0.0573939	2.8542	-1.78424	-1.11796	2.46742	1.57182	0.134396	-0.216842	0.954633	-0.496269	-0.885286	0.52917	0.602227	0.749388	0.561662	-0.0771211	-0.35165	0.603527	0.300232	0.88713	0.860269	-0.814681	0.0626444	-1.17228	-0.366788	-1.16105	-0.135109	0.583623	-0.132179	0.339174	-0.213051	0.12396	0.518436	-0.743341	1.36251	-0.309171	-0.398971	-0.494948	-0.12867	0.537103	-0.27733	-0.435566	-0.0518731	0.153425	0.446127	-0.090497	-0.378219	0.308877	0.94107	-0.730125	0.31966	0.631895	0.352618	-0.916087	-0.472082	-1.07038	-0.773009	0.322089	0.391453	0.0784857	0.874074	-0.482307	1.48869	-0.0217902	0.484564	0.308923	-0.0991799	-0.243108	-0.199398	-0.0606337	1.42665	-0.0994911	0.925171	0.400516	0.188905	-0.525128	-0.69253	-0.959269	0.140691	-0.441078	0.634059	-0.546684	0.477922	-0.651286	0.0210396	-0.0564049	-1.31445	-1.37637	-1.88043	0.301467	0.46706	0.363269	0.778809	-1.54781	0.157485	-0.461247	0.710793	0.748464	0.050806	-0.360584	0.224435	0.624959	0.0345497	1.12588	-0.152775	-1.02806	1.39381	0.830519	-0.198609	-1.93645	-0.117962	-0.0663646	-0.132737	-0.969198	0.747888	0.529879	0.238432	-1.04234	0.675478	0.76066	-0.729058	-0.292685	0.2631	-0.425769	-0.201915	-1.60769	-0.0261446	-0.534893	0.221687	-0.880529	0.352327	-0.618723	-0.509697	-0.0409448	-0.113897	-0.215378	-0.0317247	-1.65201	0.411719	0.885323	0.0991153	-0.304251	-0.183902	0.581879	-0.331729	-0.670026	-0.0707152	0.964528	0.650568	-0.956816	-0.409956	-0.280922	-0.0399057	0.282001	0.599877	1.19838	0.232492	-0.434375	0.5526	-1.74226	-1.18144	1.33564	0.00143011	0.115317	0.0669979	-0.34233	0.460623	-0.407612	-0.211489	0.477871	0.857198	1.14838	0.0315251	-0.050914	-0.205495	0.814418	1.38416	0.334145	0.367885	-1.28759	-0.0647029	-1.04333	-0.257464	0.131172	1.07595	-1.36958	0.570503	0.90352	-0.835559	1.27467	-0.203114	-0.0671632	0.530544	0.511684	0.38939	-1.08584	-0.678155	-0.78938	-2.33273	-0.326268	-0.291584	-0.0907914	0.425578	-1.03326	-0.344237	-1.40402	-1.20495	0.211521	0.534357	3.42942	0.204903	-0.62923	-0.150866	-0.662484	0.411115	-1.02359	-0.102176	0.110383	0.0626649	3.5108	1.68312	-0.639711	0.00976704	0.270127	-0.192181	1.16714	0.306516	1.04468	0.372105	0.168956	-0.23587	-0.725693	-0.485288	-0.618235	0.236105	0.998507	-0.713958	-0.785726	-2.07851	0.400441	0.854939	-0.230324	-0.015767	-1.15981	-0.199219	-0.287106	0.984685	0.504975	0.278813	-0.179836	0.16777	-0.228193	-0.234654	-0.768237	-0.167053	0.439905	0.514328	1.77967	0.489405	-1.59545	1.7454	-0.959488	-0.168961	-0.593841	-0.966782	-0.102847	0.44331	-0.29795	-0.093109	0.701516	1.23625	0.879594	0.127933	-0.136464	0.169995	0.398845	0.320219	-1.25945	0.403373	0.136195	-0.0735432	-0.0424069	0.402837	0.116647	-0.173703	-0.79703	2.63312	1.08219	-0.605999	-0.15956	-0.776187	-0.0469291	-0.495665	1.54974	0.551545	-0.109502	0.633086	1.1687	-0.0426886	-0.623712	-0.0731215	-0.437865	1.9255	0.0794248	-1.62837	-0.346078	0.101681	-0.0139302	-0.439355	-0.0768836	0.540703	-0.215202	0.711185	0.570955	-0.383758	-1.00341	-0.2381	0.542121	-0.175386	0.236633	-1.83969	-1.81125	-0.711908	-0.769656	0.396367	-0.0768118	-0.177813	-0.733266	-0.111971	-1.7451	-0.191266	0.414035	-1.18612	-0.266527	0.444709	1.37067	-0.681575	0.348004	-0.50001	1.72532	-0.0439075	0.514302	-0.826452	0.149119	-0.841923	0.0384918	0.987995	-0.00890212	0.403767	-0.875271	0.0209317	-0.590877	0.572068	0.926791	-1.14876	0.256066	0.319477	-0.966579	0.501622	0.377893	0.501066	-0.0383283	1.22953	0.0611768	-0.359017	-0.20087	-0.424157	0.283786	-0.971303	0.127441	-0.868066	-0.212967	-0.0360091	-1.01511	0.0497091	2.74874	0.297423	0.309484	-0.151156	0.147028	-0.446864	-0.286256	-0.301202	1.40314	-1.50356	-0.408927	-0.909061	0.343699	0.945785	1.43838	0.912965	-1.22073	-0.109437	-0.141851	0.28183	-0.291798	0.93238	0.684757	0.788383	-0.74703	0.485566	1.58537	-0.900363	0.138792	-1.09309	-0.537739	-0.943079	-0.184709
1637875_a_at	30-Mar-16	Flybase	CG33084-RA	CG33084-RA /FEA=BDGP /GEN=CG33084 /DB_XREF=CG33084 FBgn0053084 /SEG=chr2L:-13813631,13815319 /MAP=34D6-34D6 /LEN=1634 /DEF=(CG33084 gene symbol:CG33084 synonyms:(CG8969) FBgn0053084 )	CG33084-RA	Dm.8873	Dm.6580	March 2006 (FlyBase/BDGP 5.3)	chr2L:13831479-13833167 (-) // 100.0 //	CG33649 gene product from transcript CG33649-RA /// DNA polymerase gamma 35kD	CG33649 /// DNApol-gamma35	chr34D1-34D1	full length	FBgn0004407 /// FBgn0064115	3772064 /// 3772218	Q9VJV8 /// O02005 /// N0ABE2 /// Q86BL4	EC:2.7.7.7	NP_001027262 /// NP_001027263	NM_001032091 /// NM_001032092	FBgn0004407 /// FBgn0064115	0000002 // mitochondrial genome maintenance // inferred from mutant phenotype /// 0006260 // DNA replication // inferred from electronic annotation /// 0006261 // DNA-dependent DNA replication // inferred from physical interaction /// 0006261 // DNA-dependent DNA replication // inferred from sequence or structural similarity /// 0006264 // mitochondrial DNA replication // traceable author statement /// 0006281 // DNA repair // inferred from electronic annotation /// 0006412 // translation // inferred from electronic annotation /// 0006450 // regulation of translational fidelity // inferred from electronic annotation /// 0007005 // mitochondrion organization // inferred from mutant phenotype /// 0071897 // DNA biosynthetic process // --- /// 0071897 // DNA biosynthetic process // inferred from electronic annotation /// 0071897 // DNA biosynthetic process // inferred from sequence or structural similarity	0005739 // mitochondrion // inferred from physical interaction /// 0005739 // mitochondrion // inferred from sequence or structural similarity /// 0005760 // gamma DNA polymerase complex // inferred from physical interaction /// 0005760 // gamma DNA polymerase complex // inferred from sequence or structural similarity	0000166 // nucleotide binding // inferred from electronic annotation /// 0003887 // DNA-directed DNA polymerase activity // inferred from sequence or structural similarity /// 0003887 // DNA-directed DNA polymerase activity // non-traceable author statement /// 0005515 // protein binding // inferred from physical interaction /// 0005524 // ATP binding // inferred from electronic annotation /// 0016740 // transferase activity // inferred from electronic annotation /// 0016779 // nucleotidyltransferase activity // inferred from electronic annotation /// 0016874 // ligase activity // inferred from electronic annotation	IPR003837 // Aspartyl/glutamyl-tRNA(Asn/Gln) amidotransferase, C subunit // 0.0 /// IPR004154 // Anticodon-binding // 0.0	This probe set was annotated using the Matching Probes based pipeline to a Entrez Gene identifier using 4 transcripts. // true // Matching Probes // A	FBTR0091627(14),FBTR0091626(14),SNAP00000021490(10),FBTR0091626(14),FBTR0091627(14),NM_001032091(14),NM_001032092(14),U94702(11)	FBtr0091626 // type=mRNA; loc=2L:complement(13831482..13831883,13831938..13833167); ID=FBtr0091626; name=CG33649-RA; dbxref=FlyBase:FBtr0091626,FlyBase_Annotation_IDs:CG33649-RA,REFSEQ:NM_001032092,REFSEQ:NM_001032092; score=11; score_text=Strongly Supported; MD5=c9f4a6ecb3a764450589079953e2b133; length=1632; parent=FBgn0064115; release=r5.46; species=Dmel; // flybase // 14 // --- /// FBtr0091626 // cdna:known chromosome:BDGP6:2L:13831482:13833105:-1 gene:FBgn0064115 transcript:FBtr0091626 // ensembl // 14 // --- /// FBtr0091627 // type=mRNA; loc=2L:complement(13831482..13831883,13831938..13833167); ID=FBtr0091627; name=DNApol-gamma35-RA; dbxref=FlyBase:FBtr0091627,FlyBase_Annotation_IDs:CG33650-RA,FlyBase:FBtr0002734,REFSEQ:NM_001032091,REFSEQ:NM_001032091; score=11; score_text=Strongly Supported; MD5=c9f4a6ecb3a764450589079953e2b133; length=1632; parent=FBgn0004407; release=r5.46; species=Dmel; // flybase // 14 // --- /// FBtr0091627 // cdna:known chromosome:BDGP6:2L:13831482:13833105:-1 gene:FBgn0004407 transcript:FBtr0091627 description: DNA polymerase gamma 35kD // ensembl // 14 // --- /// NM_001032091 // Drosophila melanogaster DNA polymerase gamma 35kD (DNApol-gamma35), mRNA. // refseq // 14 // --- /// NM_001032092 // Drosophila melanogaster CG33649 (CG33649), mRNA. // refseq // 14 // --- /// SNAP00000021490 // cdna:novel chromosome:BDGP6:2L:13828216:13833071:-1 transcript:SNAP00000021490 description: // ensembl // 10 // --- /// U94702 // Drosophila melanogaster mitochondrial DNA polymerase accessory subunit precursor (MtPolB) mRNA, nuclear gene encoding mitochondrial protein, complete cds. // gb // 11 // ---	GENSCAN00000038730 // ensembl // 4 // Cross Hyb Matching Probes	0.657737	1.18513	0.688906	-0.352671	-0.231142	0.334584	-0.0439686	0.295958	0.839245	0.940582	0.274608	0.210769	0.290622	0.473371	-0.313817	-0.508651	-0.375813	-0.322006	-2.27306	-0.334097	0.843122	-0.85957	-0.256892	-0.29388	-1.0837	0.561704	0.288609	-0.636463	-0.751072	0.879643	-0.0861654	0.346067	0.618122	0.399268	-0.53448	1.01112	0.24237	0.608393	0.878491	-0.0620934	1.23785	0.14522	-0.0796475	-0.0381454	0.583124	0.453006	-0.338465	-0.918557	-0.691104	0.0795468	-1.05382	-0.40662	-0.837191	-0.354542	-0.742063	-0.110632	0.0372206	-0.388718	-0.46669	-0.655997	0.5695	-0.597085	0.330021	0.504755	-0.254663	0.590081	-0.0976332	-0.791369	-0.36596	-0.477777	0.259181	0.470868	1.38073	0.133166	0.161568	0.0580466	0.885222	0.474645	0.166057	-0.212785	-0.593568	0.499127	0.0535204	-0.300797	0.378023	0.129412	-0.138509	-0.513844	-0.43091	1.33683	-0.153751	-0.118104	0.233227	0.232445	-0.219104	-0.644416	0.33438	-0.537754	-0.0838434	-1.12385	-0.401577	0.399243	-0.346774	0.786364	-0.546854	-0.0121105	0.474948	-0.126177	2.0956	-0.371734	-1.70121	0.722752	-0.168308	-0.430453	-0.488199	-0.519952	0.0674661	-0.00695045	-0.152724	1.00938	-0.901615	-2.45521	-0.271714	0.389613	0.34237	5.06337	0.665767	-0.0274857	0.542833	-0.25574	-0.344411	-0.028962	-0.343623	0.468497	0.230282	-0.139468	-0.621288	0.11158	-0.252542	-0.286598	0.352172	-0.854863	-0.389708	0.793025	-0.347129	-0.273942	1.61188	0.555466	0.753235	0.991023	-0.0869978	-0.0249499	0.203207	-0.327667	-0.616267	-0.823479	0.151481	-0.50148	-0.0679476	0.256742	-0.86865	-0.73841	-0.240316	-0.426567	0.480989	0.0198684	0.96591	-0.120356	0.368785	-0.0184839	0.108424	-0.677894	-0.139676	0.323614	0.145922	-0.375236	1.02153	0.0546387	-0.664855	-0.0478502	0.0543368	0.660586	0.133192	-0.701928	-0.223243	-0.847302	0.279824	0.0387929	0.0178072	-0.347846	0.281673	-0.26741	-0.547224	0.264255	0.340575	0.237286	0.0865837	-0.031218	-0.401525	0.0923713	-0.535535	0.418126	0.512863	-0.421427	0.751622	0.560106	1.01739	-0.496606	0.220012	0.487553	-0.0167115	-0.23805	-0.254496	-0.931173	-1.3845	0.642712	0.145492	0.352814	-0.254278	1.17641	1.04505	-0.256527	0.119321	0.448935	-0.357827	-0.444599	1.58371	-0.812012	-0.397503	0.393333	0.00424075	-0.501181	0.221246	0.418104	0.0794755	0.101923	-0.228905	0.252138	-0.260563	0.344826	-0.0142013	0.31523	0.648087	0.215943	-1.68968	0.210997	-0.374133	0.529138	-0.600658	-1.50717	-0.752101	0.394129	-0.0259826	-0.514728	-1.25768	-2.27564	-0.0672974	-0.128104	-0.535737	0.427788	-0.598051	-0.810472	0.194254	-0.161946	0.398979	0.878538	0.617913	-0.124582	1.19403	0.485317	0.526112	0.345922	-0.163311	-0.458795	-0.643743	-0.098261	-0.00787582	-0.322864	-0.286857	-0.389689	-0.519429	0.806311	0.680542	-0.651183	-0.792316	-1.47566	-0.985904	-0.113625	0.917464	0.654528	0.714294	0.246708	0.86863	-0.291099	-0.987556	-0.184087	-0.517811	-0.160263	-1.72701	0.186106	-0.0348282	0.165719	0.808079	0.693022	0.0389806	-0.0712287	-1.17145	0.831496	-0.162003	0.963682	0.0465384	0.260889	0.366395	-0.0409064	0.342059	0.933099	0.186121	-0.251064	-0.378386	-1.47273	0.361326	-0.375378	0.247691	-0.472935	-0.501445	0.227474	0.346548	-0.880771	0.776559	0.182717	-0.343506	-0.432406	-0.937958	0.198582	-0.081955	0.125771	-0.77007	-1.67845	0.776184	-0.367354	-1.08068	0.292421	0.449806	-0.075397	0.142131	0.247801	-2.79439	0.119143	4.98756	0.252923	-1.11067	0.564521	-0.134915	0.826981	-0.326104	-0.355996	-0.0826689	-1.19433	-0.182196	-0.231061	-0.206801	0.481978	0.331766	-0.340166	-0.597462	0.764787	-0.188637	0.786392	0.602837	-0.0072261	0.0624722	1.19989	0.42066	1.28992	0.531106	0.329191	0.833872	0.0156772	-0.628344	-0.0923862	0.0128112	-1.067	0.0761379	0.626496	-0.173045	0.0717495	-0.0108116	-1.59423	0.300629	0.158939	-0.677372	0.0692299	0.406585	0.10866	-0.310796	-0.576583	-0.0499875	-0.169343	-0.553941	-0.313228	-1.40165	0.124962	-0.380928	-0.58317	-0.506067	-0.882158	2.0828	-0.846424	-1.50579	-0.818337	0.826187	0.0611262	0.181415	-1.34237	-0.241637	-0.392827	-0.457894	-0.456859	0.656905	-2.4797	-0.305835	0.345677	-0.3006	-0.475383	0.244613
1625040_a_at	30-Mar-16	Flybase	CG13502-RB	CG13502-RB /FEA=BDGP /GEN=CG13502 /DB_XREF=CG13502 FBgn0034692 /SEG=chr2R:-17129219,17131182 /MAP=58B4-58B5 /LEN=1963 /DEF=(CG13502 gene symbol:CG13502 FBgn0034692 )	CG13502-RB	Dm.21143	Dm.31002	March 2006 (FlyBase/BDGP 5.3)	chr2R:17973173-17975136 (-) // 100.0 //	CG13502 gene product from transcript CG13502-RD	CG13502	chr58B4-58B5	full length	FBgn0034692	37518	Q9W295 /// D6W4X6	---	NP_001246455 /// NP_611637	NM_001259526 /// NM_137793	FBgn0034692	---	---	0005515 // protein binding // inferred from electronic annotation	---	This probe set was annotated using the Matching Probes based pipeline to a Entrez Gene identifier using 4 transcripts. // false // Matching Probes // A	FBtr0071799,FBtr0308241,NM_001259526(12),NM_137793(12)	FBtr0071799 // type=mRNA; loc=2R:complement(17973174..17974071,17974234..17975136); ID=FBtr0071799; name=CG13502-RA; dbxref=FlyBase:FBtr0071799,FlyBase_Annotation_IDs:CG13502-RA,REFSEQ:NM_137793; score=3; score_text=Weakly Supported; MD5=ed58f99303b7664b195ed25833071467; length=1801; parent=FBgn0034692; release=r5.46; species=Dmel; // flybase // 14 // --- /// FBtr0071799 // cdna:known chromosome:BDGP6:2R:22085782:22087421:-1 gene:FBgn0034692 transcript:FBtr0071799 // ensembl // 12 // --- /// FBtr0113103 // type=mRNA; loc=2R:complement(17973397..17974071,17974234..17974827,17975956..17976084); ID=FBtr0113103; name=CG13502-RC; dbxref=FlyBase:FBtr0113103,FlyBase_Annotation_IDs:CG13502-RC,REFSEQ:NM_001103935; score=3; score_text=Weakly Supported; MD5=bad0809101c1b946fcb7432522a173f9; length=1398; parent=FBgn0034692; release=r5.46; species=Dmel; // flybase // 9 // --- /// FBtr0308241 // type=mRNA; loc=2R:complement(17973287..17974071,17975956..17976084); ID=FBtr0308241; name=CG13502-RD; dbxref=FlyBase:FBtr0308241,FlyBase_Annotation_IDs:CG13502-RD,REFSEQ:NM_001259526; score=11; score_text=Strongly Supported; MD5=c45c0256964f59300ca4b278bf8ea1fa; length=914; parent=FBgn0034692; release=r5.46; species=Dmel; // flybase // 12 // --- /// FBtr0308241 // cdna:known chromosome:BDGP6:2R:22085782:22088727:-1 gene:FBgn0034692 transcript:FBtr0308241 // ensembl // 12 // --- /// GENSCAN00000023800 // cdna:novel chromosome:BDGP6:2R:22085892:22088579:-1 transcript:GENSCAN00000023800 description: // ensembl // 9 // --- /// NM_001259526 // Drosophila melanogaster CG13502, transcript variant D (CG13502), mRNA. // refseq // 12 // --- /// NM_137793 // Drosophila melanogaster CG13502, transcript variant A (CG13502), mRNA. // refseq // 12 // --- /// SNAP00000013573 // cdna:novel chromosome:BDGP6:2R:22085892:22087286:-1 transcript:SNAP00000013573 description: // ensembl // 9 // ---	---	-0.594375	-0.191367	-0.0104921	0.838587	0.152078	-0.344202	0.885722	-0.288323	0.929745	-0.714415	0.435688	0.136481	1.25356	-3.44828	1.64562	0.308499	-0.358501	-0.615909	-0.0983266	-0.726919	0.97408	0.255181	0.881602	-0.648455	-0.296104	0.380846	0.255999	-0.696639	1.50406	1.17987	1.27769	-1.50454	0.56275	-0.200983	1.68482	-0.0907232	-0.193367	0.9802	-0.377025	0.50792	-0.0992142	0.641663	0.130658	-0.501575	0.583095	-0.341407	-0.400474	-0.306255	-0.276329	-0.180056	0.394548	0.752518	1.44643	1.91572	0.0884287	-1.40107	0.0366992	0.261184	0.458033	-0.636409	-0.27646	-0.00576973	-0.303207	0.463636	-1.58803	-0.17036	0.572895	0.678176	0.816235	0.720636	0.243667	0.531672	0.190083	-0.127081	-0.981983	-0.0681999	1.12838	-0.623193	-0.059486	-0.218426	-2.44434	-0.412555	1.14865	0.692601	0.148615	1.22834	-1.76276	-1.01073	0.908212	0.563553	1.47206	0.116883	-0.919275	-0.624418	3.12289	0.26785	-1.02969	-0.604853	0.40539	0.328255	-0.421868	0.799154	-0.547639	0.346859	0.439193	0.563762	-0.345609	0.722781	0.110974	-0.107397	-1.85812	0.703457	-0.683286	-0.536603	0.262193	-1.141	0.282892	0.47672	0.33706	1.40737	-0.351998	-1.04422	0.440927	-0.861631	-0.634002	-0.248629	-1.06463	0.567632	-0.262084	0.508657	1.85153	1.11769	0.678028	-0.91589	0.472292	0.6401	1.01872	-0.383799	0.203984	0.536384	0.345736	-0.186707	0.737943	1.15422	-0.574954	0.231414	-0.109537	1.13643	0.0833694	1.15986	-0.808722	0.267681	-0.559355	-0.0862177	0.879961	-1.05409	0.262355	0.274541	-1.81596	1.46953	-0.628023	0.15315	-1.30354	-0.506667	-0.482968	-0.0582683	1.39307	0.728113	-0.42445	-0.780008	-0.362068	-1.39431	0.179259	0.118552	-1.34035	0.857609	-0.203082	-0.515112	-0.754851	-0.133155	0.128445	-0.450483	-0.401896	-0.337345	-0.00100876	1.81915	-0.626314	1.07081	0.0302826	-0.0633287	-0.240615	0.167563	-0.374672	0.981412	0.221554	0.578601	-0.074565	0.255865	-0.56608	0.0715631	1.75952	-0.0265885	-1.39153	-0.158745	0.105844	-0.428044	0.431901	0.226871	0.553579	1.3525	0.28941	1.11334	-0.138187	0.177886	0.601706	-0.171571	0.0939325	0.752784	-0.0940992	-1.25734	-0.852572	0.20435	-0.427146	-0.0798842	0.396486	-1.06856	0.213744	-0.885904	-0.0405647	0.763208	-0.457299	-0.303906	1.53537	-0.15911	0.194091	-0.22217	0.239406	-0.343159	-0.53386	0.645157	-0.0615987	0.101111	0.446907	0.518794	0.205035	-2.15537	-0.768431	0.753691	0.261569	0.121011	0.248824	0.376706	0.722268	0.265787	-1.20722	0.840474	0.502436	-0.273169	1.45262	-2.6223	0.519675	-1.17251	0.978733	0.434725	-0.434647	0.465053	-0.884499	1.97365	-0.192919	-0.147451	-0.0833924	-0.462743	-0.362293	-0.62323	1.15854	0.48592	0.474306	0.192549	-0.0939403	0.0233938	-0.366988	0.604353	-0.47684	0.295992	-0.111455	0.322848	0.679941	0.199485	1.45898	-1.17458	-1.51771	0.778057	0.175461	0.51519	0.889684	0.124734	0.864853	-0.480345	-1.04323	0.579622	-0.50579	0.339721	-0.114132	-0.399113	0.291451	-0.356766	-2.1089	-1.64657	0.60517	0.826082	0.119861	0.18322	0.538583	0.156822	-0.73393	-1.16893	-1.27354	-0.803835	0.0639925	-0.557552	-0.752953	0.112642	-0.963706	0.011525	-0.0655998	0.712425	-0.069322	0.629786	-0.323719	-0.368233	-0.495583	1.30969	-1.03788	-0.258626	0.64985	0.159039	-0.424691	-1.25384	1.1503	0.138707	-1.24424	1.45534	0.175714	0.499088	-0.488025	-0.108525	0.191043	-0.969346	0.0657231	3.55588	-0.0299813	0.17964	-0.995119	-0.930312	-0.961275	1.1257	0.152379	-2.18454	-0.276111	-0.298776	-2.47467	-0.44484	-1.21952	0.0948297	1.65154	0.290287	-0.969353	-0.0868494	-0.384738	2.11814	1.12642	-1.39084	-0.45618	0.417657	-0.253325	0.692409	-1.35162	-0.233685	0.429922	0.361266	-0.357449	1.22167	-0.177035	1.25001	-0.794151	-0.856421	0.398312	0.0574701	0.0147895	-0.0331107	-0.11944	-0.168565	-0.5441	0.766887	0.497092	-0.0194421	0.0441164	-0.519628	0.197869	0.872386	0.11225	-0.00416116	0.0860669	0.0922931	1.29439	0.354136	1.66205	0.0162809	0.55347	1.02671	0.618645	-0.205107	1.11847	-0.524198	-0.223662	-0.240709	0.644261	-0.33542	0.157648	-2.05399	-0.29202	-1.46683	-0.0643417	0.40598	0.689918
1634078_at	30-Mar-16	Flybase	CG11305-RA	CG11305-RA /FEA=BDGP /GEN=CG11305 /DB_XREF=CG11305 FBgn0039631 /SEG=chr3R:+24871019,24874292 /MAP=98F6-98F6 /LEN=3053 /DEF=(CG11305 gene symbol:CG11305 FBgn0039631 )	CG11305-RA	Dm.40140	Dm.1364	March 2006 (FlyBase/BDGP 5.3)	chr3R:24881653-24884926 (+) // 100.0 //	Sirtuin 7	Sirt7	chr98F6-98F6	full length	FBgn0039631	43433	Q95RG0 /// Q9VAQ1	---	NP_651664	NM_143407	FBgn0039631	0008152 // metabolic process // inferred from electronic annotation	0005634 // nucleus // inferred from sequence or structural similarity	0016787 // hydrolase activity // inferred from electronic annotation /// 0046872 // metal ion binding // inferred from electronic annotation /// 0070403 // NAD+ binding // inferred from electronic annotation	---	This probe set was annotated using the Matching Probes based pipeline to a Entrez Gene identifier using 2 transcripts. // false // Matching Probes // A	FBtr0085364,NM_143407(14)	AY061405 // Drosophila melanogaster LD33358 full length cDNA. // gb // 14 // --- /// FBtr0085364 // type=mRNA; loc=3R:join(24881654..24882030,24882251..24884926); ID=FBtr0085364; name=Sirt7-RA; dbxref=FlyBase:FBtr0085364,FlyBase_Annotation_IDs:CG11305-RA,REFSEQ:NM_143407; score=15; score_text=Strongly Supported; MD5=51cdfcd445051624d7bf6197c779c3ff; length=3053; parent=FBgn0039631; release=r5.46; species=Dmel; // flybase // 14 // --- /// FBtr0085364 // cdna:known chromosome:BDGP6:3R:29055927:29059204:1 gene:FBgn0039631 transcript:FBtr0085364 description: Sirt7 // ensembl // 14 // --- /// NM_143407 // Drosophila melanogaster sirtuin 7 (Sirt7), mRNA. // refseq // 14 // ---	GENSCAN00000036382 // ensembl // 1 // Cross Hyb Matching Probes /// SNAP00000016972 // ensembl // 1 // Cross Hyb Matching Probes	1.32489	-0.0811739	-0.835131	0.0327163	-0.0537173	1.35124	0.198758	-0.399502	0.536634	-0.958873	-0.0362349	0.433539	-0.343902	0.477329	-1.38621	-0.425782	0.699789	0.609564	0.700194	-0.586941	-1.12662	0.273037	0.0322119	-0.564165	-0.0810883	0.606635	1.00745	2.63402	0.235	1.71409	0.390315	-1.296	0.252794	0.254792	-0.744051	-1.07169	-0.896558	0.256728	0.366283	-1.20397	1.4203	0.536842	0.518105	-0.0966754	0.582936	-0.92398	1.83442	0.439174	0.0208361	0.648036	-0.511659	-0.192513	2.46084	-0.0131603	-0.075369	0.290836	-0.0735317	0.687527	-0.892877	-1.77488	-0.132936	-1.74428	0.102757	-0.508885	1.63049	0.506523	-0.255793	0.919834	0.0729681	-0.206579	-0.182524	-0.109685	-0.106895	1.11683	-0.206415	-0.518722	-0.224632	0.282667	0.0764788	-0.102466	-0.360391	0.542054	-0.0355047	0.726159	2.97335	-0.945348	-1.78221	0.632562	-0.343301	-0.927246	0.0655074	1.34003	1.81125	0.399665	-1.34668	-0.430065	-0.190717	0.519531	0.142566	-0.587349	-0.724428	1.48863	0.840326	0.130706	-0.766838	0.518704	-1.31361	-0.777938	-1.42434	-0.216608	0.0828461	0.0351795	0.255278	0.114812	0.472575	-0.505447	0.152807	0.540846	-0.355439	2.6166	-0.700547	-0.442732	-1.04248	-0.705904	-0.00324009	-0.368555	-0.981334	-0.336307	-0.135102	0.121661	-1.11916	-0.567666	0.268479	0.151436	-0.725419	0.615772	-0.550843	0.741758	-0.250955	-0.00585027	0.842913	0.538531	0.283616	0.154774	1.50979	-0.102305	-0.912202	0.260682	-0.114623	0.921787	-0.382862	0.924661	0.00365346	0.0408257	-0.239083	0.207156	0.992067	-0.235676	-0.966243	0.734824	0.949305	1.06611	-0.536976	-0.167568	0.579336	0.0977161	-1.22777	-1.52691	0.962455	-2.10594	0.980376	-0.797582	0.317896	0.842594	1.16502	0.44188	1.6802	0.000882081	1.28646	-0.279252	-0.439882	0.919489	0.310723	0.79141	-0.57097	-0.922647	0.543615	0.0679569	2.13795	0.762806	0.976375	0.299165	0.913582	0.330421	0.155986	-0.107028	-0.185779	0.542928	0.186829	0.412454	-0.203645	0.381602	0.66629	-0.0312884	0.120481	0.710068	0.0812838	-0.166668	0.422396	0.844211	0.20066	-0.453349	1.26268	-0.206956	-0.447782	2.39278	-0.758259	0.536033	-0.329995	-0.394483	0.0206113	-0.0749807	0.593744	-0.0267674	-0.155063	-0.0591961	-0.585542	0.723612	0.694653	0.548266	0.0410856	-0.11754	1.042	1.6187	-0.337461	-0.722104	0.521291	-0.489476	-0.0133261	0.6934	0.152694	0.108329	0.351505	0.322492	1.5523	-1.26672	0.341532	0.100403	-0.145272	-0.424115	-0.0652208	-0.167904	1.83958	-0.340149	0.541026	-2.75603	0.361195	-0.775241	0.273814	-0.742328	-2.9776	0.389948	0.667428	-0.646844	-0.451853	0.735382	-0.704378	0.414668	1.14049	0.558998	0.253077	-0.309976	0.0991947	-0.271567	0.0943812	-0.33839	-0.945037	2.62686	-0.0461646	0.595882	-0.722434	0.244941	-0.439591	0.479107	-0.126087	0.401694	-0.826767	0.405855	-0.360927	1.39821	-0.0208034	-0.913332	0.177433	0.0787715	-0.57782	0.403127	-0.698533	0.677229	0.775126	-0.384528	-0.199423	-0.0252549	-0.648406	-0.402909	-0.305382	-1.47459	-0.391029	-0.345262	0.893438	0.345034	-0.891953	0.821875	2.10443	0.235912	-1.05442	-0.171634	0.19769	-0.373337	0.720719	-1.15165	0.638974	-0.539847	1.16016	-0.0773913	0.545199	-0.603846	0.233931	-0.885694	0.689609	0.274298	-0.789919	0.766331	2.05716	-0.471774	0.757119	-0.232032	-0.0292142	0.570497	-0.760008	-0.24467	0.929174	0.0305077	0.0871112	0.0376162	-0.163149	0.462215	0.904951	-0.418416	-0.113373	-0.260926	0.111651	0.0869721	-0.32418	-0.20085	-0.660816	0.677029	0.876807	0.565447	-0.715485	1.15409	0.683677	-0.280778	0.269378	1.15605	0.0848702	-0.433148	-0.0610867	-0.256523	0.462014	-0.886348	-1.15961	-0.0708592	0.201152	0.358592	-0.922556	1.21302	-0.994252	0.628354	0.232269	0.783073	-0.140871	-0.458823	-0.169639	0.212928	-0.473237	1.39062	0.87702	0.11747	0.0540953	-0.144506	0.297124	-0.0246815	1.03595	-0.70359	-0.064831	-0.318037	-0.251645	-0.0134645	-0.803304	2.89334	-0.345825	-1.06281	-0.231278	0.353782	-0.771591	-0.174897	-0.440005	0.867983	-0.142896	0.243848	0.432263	-0.298559	-1.22043	-0.0461747	0.63743	0.170331	-1.48279	-0.926585	1.00345	-0.805695	0.0864737	-0.110407	0.357376	0.466114	-0.472256
1625250_at	30-Mar-16	Flybase	CG5802-RA	CG5802-RA /FEA=BDGP /GEN=CG5802 /DB_XREF=CG5802 FBgn0038863 /SEG=chr3R:+16964425,16966195 /MAP=93C1-93C1 /LEN=1608 /DEF=(CG5802 gene symbol:CG5802 FBgn0038863 (GO:0005459 UDP-galactose transporter))	CG5802-RA	Dm.38077	Dm.10210	March 2006 (FlyBase/BDGP 5.3)	chr3R:16964408-16966178 (+) // 100.0 //	medial glomeruli	meigo	chr93C1-93C1	full length	FBgn0250820	42510	Q9VDD7	---	NP_001097853 /// NP_650949	NM_001104383 /// NM_142692	FBgn0250820	0006487 // protein N-linked glycosylation // inferred from mutant phenotype /// 0006810 // transport // inferred from electronic annotation /// 0007411 // axon guidance // inferred from mutant phenotype /// 0008643 // carbohydrate transport // inferred from electronic annotation /// 0034976 // response to endoplasmic reticulum stress // inferred from genetic interaction /// 0034976 // response to endoplasmic reticulum stress // inferred from mutant phenotype /// 0055085 // transmembrane transport // inferred from electronic annotation /// 0070983 // dendrite guidance // inferred from mutant phenotype	0005783 // endoplasmic reticulum // inferred from electronic annotation /// 0005789 // endoplasmic reticulum membrane // inferred from direct assay /// 0016020 // membrane // inferred from electronic annotation /// 0016021 // integral component of membrane // inferred from electronic annotation	0005459 // UDP-galactose transmembrane transporter activity // inferred from sequence or structural similarity	IPR013657 // UAA transporter // 0.0	This probe set was annotated using the Matching Probes based pipeline to a Entrez Gene identifier using 4 transcripts. // false // Matching Probes // A	FBtr0084017,FBtr0113259,NM_001104383(13),NM_142692(13)	FBtr0084017 // type=mRNA; loc=3R:join(16964414..16964787,16964840..16965301,16965412..16966087); ID=FBtr0084017; name=CG5802-RA; dbxref=FlyBase:FBtr0084017,FlyBase_Annotation_IDs:CG5802-RA,REFSEQ:NM_142692,REFSEQ:NM_142692; score=15; score_text=Strongly Supported; MD5=5e6427a5acbb34c30aaed8a4682958d9; length=1512; parent=FBgn0250820; release=r5.46; species=Dmel; // flybase // 13 // --- /// FBtr0084017 // cdna:known chromosome:BDGP6:3R:21138692:21140365:1 gene:FBgn0250820 transcript:FBtr0084017 description: medial glomeruli // ensembl // 13 // --- /// FBtr0113259 // type=mRNA; loc=3R:join(16963992..16964210,16964277..16964787,16964840..16965301,16965412..16966087); ID=FBtr0113259; name=CG5802-RB; dbxref=REFSEQ:NM_001104383,REFSEQ:NM_001104383,FlyBase:FBtr0113259,FlyBase_Annotation_IDs:CG5802-RB; score=15; score_text=Strongly Supported; MD5=f007c5aae34b22140102fb66e7e7a13d; length=1868; parent=FBgn0250820; release=r5.46; species=Dmel; // flybase // 13 // --- /// FBtr0113259 // cdna:known chromosome:BDGP6:3R:21138270:21140365:1 gene:FBgn0250820 transcript:FBtr0113259 description: medial glomeruli // ensembl // 13 // --- /// NM_001104383 // Drosophila melanogaster medial glomeruli (meigo), transcript variant B, mRNA. // refseq // 13 // --- /// NM_142692 // Drosophila melanogaster medial glomeruli (meigo), transcript variant A, mRNA. // refseq // 13 // ---	GENSCAN00000030463 // ensembl // 5 // Cross Hyb Matching Probes /// SNAP00000006889 // ensembl // 5 // Cross Hyb Matching Probes	-0.193568	-0.78951	-1.2773	-0.0790624	0.82893	-0.568886	0.0817126	1.00852	-0.979387	0.199611	-0.462622	0.483773	-0.0164098	-0.371998	-0.110187	-0.417608	-1.57026	-0.0591145	0.328742	0.25506	1.69099	0.304836	1.06576	0.0519165	0.166211	-1.85856	0.62122	-0.957768	2.01929	-0.47045	-0.151896	-0.869621	-0.057221	-0.253756	0.174715	-0.304019	-0.17543	-0.685079	0.0767113	-1.19937	-0.442104	-0.967395	-0.78747	-0.125138	0.582569	-1.11355	0.301601	0.0937822	-1.54073	1.40184	0.632659	0.0628181	1.11828	0.24327	-0.27306	-0.498402	-0.0233059	-0.67634	0.519989	-1.00412	-0.542816	-0.499412	-0.695527	0.352826	-1.45431	-0.636045	0.178441	0.373095	0.510714	-0.0360032	0.665224	-1.10351	-0.895806	0.190064	0.0221815	0.50535	0.01186	-1.04494	0.3375	0.295735	-0.876363	0.387407	-0.224577	-0.192843	-0.467734	-1.28917	-0.840379	-1.66863	-0.968635	-0.894242	0.274975	0.663965	-0.22294	-0.127203	0.20029	0.695471	-0.545967	-0.273296	-0.289596	0.307692	-0.127629	0.156448	1.48333	-0.114482	-1.105	0.549443	-0.00263999	-0.529683	-0.741594	2.25605	1.41349	0.0746445	-0.347916	1.00308	0.527503	-0.0446492	0.676648	-0.910977	-0.735346	0.501609	1.31958	-0.510497	-0.377024	-0.338262	-0.154104	1.78318	-0.738045	1.09877	0.733473	-0.0665667	-0.374525	-0.93817	0.302862	0.644191	1.24696	1.47932	0.663811	0.656019	-0.420492	-0.647738	1.34998	0.506835	0.440145	-0.228224	0.788021	-0.380147	-1.17359	-0.434738	0.0504013	0.386602	-0.390164	0.528603	0.498122	0.330873	0.0966811	-0.0213236	-0.857871	0.494625	0.531218	0.606519	-1.23685	1.11051	-0.757607	-0.973047	-0.673877	0.501792	0.0572898	-0.39515	0.235122	0.406463	-0.880361	0.416689	0.20214	-1.771	-0.161698	1.83529	0.36014	2.2342	0.323843	0.337721	1.33631	0.068847	-0.319502	-1.27961	-0.0313006	0.296406	-1.22956	-1.11414	-0.215001	-0.707601	0.507062	-0.428098	0.887759	0.0837481	0.0630379	-1.1257	-2.31814	0.0707813	0.128523	0.795468	-0.109467	-7.10559	-0.520295	-0.0442463	-0.65116	0.0794092	1.04241	-0.617221	-0.102334	0.218235	0.623407	0.532654	-0.379222	-1.37143	0.781573	0.359144	-0.797623	1.32906	-0.000954376	0.166888	0.916096	-0.0505051	-0.378587	-0.5427	-2.17367	1.29031	0.155772	-1.61896	-0.0489725	-1.50494	-0.366174	0.490628	-0.122656	1.46942	1.87648	0.182812	-0.440158	0.0958389	-0.405079	0.157186	0.906873	0.145404	-0.531812	0.55876	0.927704	-0.70207	0.349761	-1.3934	0.360408	-1.25745	-0.8945	0.531813	0.190771	-0.115778	1.46687	-0.110317	0.779231	0.356022	-0.430871	-0.298546	-2.96006	-1.11386	1.20806	0.0568776	0.63376	-0.280888	0.907124	-0.478484	1.16396	0.0209654	-0.253916	0.669228	-0.72731	0.225291	0.651096	-0.116654	0.89501	0.127045	-0.0263455	-0.00192443	-0.341008	0.593931	-0.0677568	0.509103	0.0720491	1.02913	0.615684	0.761556	0.402165	-0.817723	-0.347232	-1.3755	-0.385966	0.293296	-0.174924	-0.225602	-0.291616	0.182333	-0.504455	0.416384	0.660345	-0.107103	1.12132	0.116315	-0.0813951	-0.84713	-1.31159	0.152666	-0.628592	-0.714743	-0.735809	-0.178593	-0.0241971	0.233433	0.778042	-0.469193	0.623692	-0.180839	0.708652	0.786526	-0.948516	0.538922	0.471063	0.610967	0.0128616	1.23528	0.476359	-0.642662	-0.997425	-0.393803	0.456937	0.749869	0.230075	0.252621	-0.237444	-0.771012	0.309964	0.289209	-1.12324	0.0560518	-0.530271	-0.0865977	0.977128	0.699423	-0.576284	-0.506802	-2.05401	-0.0560455	-0.730924	-0.964854	0.523219	0.572176	-0.56436	1.07382	-0.394796	0.577621	-0.768898	1.06052	-1.13592	-0.841288	0.295273	-0.0613147	-0.577283	-0.012468	0.267552	-0.201051	-0.226378	0.183876	0.889209	-1.07281	0.476469	-0.804231	0.727638	-0.209754	0.677255	0.222957	1.36604	0.614434	-0.197622	-1.12808	0.325767	-0.409975	-0.274232	0.505325	-0.0507755	0.0696716	0.177757	-1.75803	-1.61494	0.23271	-0.276139	0.335294	-0.513119	-0.333047	0.220095	-0.625473	-0.589041	0.615562	-1.34753	0.660661	0.71684	-0.410913	-1.35533	0.353268	0.326536	-0.895495	2.69235	-0.551727	-0.481831	0.0541386	-0.307291	0.86411	0.455414	-0.417844	-0.233109	-0.359909	-0.569329	-0.103372	0.411776	-0.219093	-0.682733	-1.20003	0.3909	-1.18209	-0.381193
1639380_a_at	30-Mar-16	Flybase	CG8937-RB	CG8937-RB /FEA=BDGP /SEG=chr3L:+13923056,13924749	CG8937-RB	Dm.25758	Dm.1176	March 2006 (FlyBase/BDGP 5.3)	chr3L:13967276-13968969 (+) // 100.0 //	Heat shock protein cognate 1	Hsc70-1	chr70C9-70C9	full length	FBgn0001216	39542	Q8I0E9 /// P29843 /// Q7JQR9 /// Q8IH88 /// F3YDH5	EC:3.6.1.3	NP_524063 /// NP_729940 /// NP_729941	NM_079339 /// NM_168568 /// NM_168569	FBgn0001216	0006457 // protein folding // inferred from sequence or structural similarity /// 0008152 // metabolic process // inferred from electronic annotation /// 0009408 // response to heat // non-traceable author statement	0005739 // mitochondrion // inferred from sequence or structural similarity /// 0005811 // lipid particle // inferred from direct assay /// 0005875 // microtubule associated complex // inferred from direct assay	0000166 // nucleotide binding // inferred from electronic annotation /// 0005524 // ATP binding // inferred from electronic annotation /// 0016787 // hydrolase activity // inferred from electronic annotation /// 0016887 // ATPase activity // non-traceable author statement /// 0051082 // unfolded protein binding // inferred from sequence or structural similarity	---	This probe set was annotated using the Matching Probes based pipeline to a Entrez Gene identifier using 7 transcripts. // false // Matching Probes // A	FBtr0075761,FBtr0075762,FBtr0075763,L01501(14),NM_079339(14),NM_168568(14),NM_168569(14)	BT004836 // Drosophila melanogaster RH49358 full insert cDNA. // gb // 14 // --- /// FBtr0075761 // type=mRNA; loc=3L:join(13967161..13967510,13967660..13967875,13968817..13970861); ID=FBtr0075761; name=Hsc70-1-RC; dbxref=FlyBase:FBtr0075761,FlyBase_Annotation_IDs:CG8937-RC,FlyBase_Annotation_IDs:CG8937-RB,REFSEQ:NM_168568; score=15; score_text=Strongly Supported; MD5=cee172c17def466755fa4dc3be56fc42; length=2611; parent=FBgn0001216; release=r5.46; species=Dmel; // flybase // 14 // --- /// FBtr0075761 // cdna:known chromosome:BDGP6:3L:13974061:13977761:1 gene:FBgn0001216 transcript:FBtr0075761 description: Heat shock protein cognate 1 // ensembl // 14 // --- /// FBtr0075762 // type=mRNA; loc=3L:join(13967553..13967875,13969017..13970861); ID=FBtr0075762; name=Hsc70-1-RA; dbxref=FlyBase:FBtr0075762,FlyBase_Annotation_IDs:CG8937-RA,REFSEQ:NM_079339; score=15; score_text=Strongly Supported; MD5=a9ed1001bb04090b9d328acf83d9b695; length=2168; parent=FBgn0001216; release=r5.46; species=Dmel; // flybase // 14 // --- /// FBtr0075762 // cdna:known chromosome:BDGP6:3L:13974453:13977761:1 gene:FBgn0001216 transcript:FBtr0075762 description: Heat shock protein cognate 1 // ensembl // 14 // --- /// FBtr0075763 // type=mRNA; loc=3L:join(13967161..13967510,13967660..13967875,13968817..13968948,13969017..13970861); ID=FBtr0075763; name=Hsc70-1-RD; dbxref=FlyBase:FBtr0075763,FlyBase_Annotation_IDs:CG8937-RD,REFSEQ:NM_168569; score=15; score_text=Strongly Supported; MD5=d680787e54a8e06879d0e1f8a9043c12; length=2543; parent=FBgn0001216; release=r5.46; species=Dmel; // flybase // 14 // --- /// FBtr0075763 // cdna:known chromosome:BDGP6:3L:13974061:13977761:1 gene:FBgn0001216 transcript:FBtr0075763 description: Heat shock protein cognate 1 // ensembl // 14 // --- /// GENSCAN00000027239 // cdna:novel chromosome:BDGP6:3L:13974571:13977637:1 transcript:GENSCAN00000027239 description: // ensembl // 12 // --- /// L01501 // Drosophila melanogaster heat shock protein cognate 70 (Hsc1) mRNA, complete cds. // gb // 14 // --- /// NM_079339 // Drosophila melanogaster heat shock protein cognate 1, transcript variant A (Hsc70-1), mRNA. // refseq // 14 // --- /// NM_168568 // Drosophila melanogaster heat shock protein cognate 1, transcript variant C (Hsc70-1), mRNA. // refseq // 14 // --- /// NM_168569 // Drosophila melanogaster heat shock protein cognate 1, transcript variant D (Hsc70-1), mRNA. // refseq // 14 // --- /// SNAP00000004218 // cdna:novel chromosome:BDGP6:3L:13974571:13977637:1 transcript:SNAP00000004218 description: // ensembl // 12 // ---	---	-0.0532365	0.174408	-3.25856	0.0382318	-0.498676	0.0107291	0.308198	-0.213698	0.176253	-0.89009	-0.676908	-0.647195	0.600289	-0.564573	0.598667	-0.169808	0.347683	-0.159114	1.09387	1.83324	-0.63861	2.362	0.178803	-0.158551	10.2179	0.590475	-0.514431	-0.344141	2.20791	-0.378518	-0.175738	-2.13424	0.411967	0.090919	0.0106137	-1.04211	0.511998	0.462121	-0.0883576	0.69799	0.273078	-0.871554	0.817512	-0.740256	0.582513	0.211277	-0.338256	-0.23533	-1.46784	-0.0862734	0.367666	1.31513	-0.0876442	0.215132	0.648599	-0.0845012	-0.986322	-0.285529	0.752415	-1.17315	0.0639252	-1.24522	-0.130461	0.322494	-0.452299	0.639954	0.411114	-0.658151	0.973038	2.88622	0.221068	0.431413	0.757557	-1.11652	-1.18787	0.595363	-1.5112	2.07416	0.840656	-3.69819	0.383794	-0.188189	-0.694096	-0.432096	-2.7149	-0.153183	0.772597	-0.550512	0.107082	1.08852	1.58294	0.00520706	0.0500366	-0.668038	1.01828	-0.652166	-2.188	0.26239	0.00281089	0.852138	-1.13375	-1.0986	-2.49521	-1.54561	-1.18794	0.530553	0.108361	-0.395084	-0.0557032	-1.08366	1.54569	0.651711	0.0226977	1.41039	-0.689238	0.949802	-0.683501	0.610941	1.98178	1.30439	0.465673	0.0208341	0.774384	-0.573385	-0.552605	0.594569	0.704572	-0.439026	0.723311	-0.0325233	-0.791464	-1.91761	0.874183	1.31961	-0.0657716	-0.461714	-2.03193	0.600177	-1.21123	-0.315441	0.949526	-0.0345256	0.514536	-0.060374	-0.529699	-0.397902	-0.275939	0.969476	0.500075	-1.49395	-0.740065	2.56959	0.0884007	0.234711	0.37924	-0.313611	-0.0438123	0.425693	0.552669	-0.577605	0.247541	-0.0581139	0.717903	0.430299	-0.122986	0.732398	2.02784	0.625981	0.376084	-1.33541	1.08769	-3.28021	-0.26707	0.396974	-2.37394	-1.28178	-0.199388	0.76419	-1.08944	-0.18547	-0.455596	-0.984427	1.4114	0.0822532	-1.17267	-0.331879	-0.938021	-0.866496	0.068927	2.5235	-1.1667	0.0813327	-1.52729	-0.753858	0.238173	0.777526	3.80904	-0.0797391	-1.11821	-1.59393	0.409476	0.503741	-0.297102	0.193486	0.4688	0.433463	0.759152	-0.0592277	1.96699	-0.757554	1.60328	-0.0314357	-0.880383	0.953135	-0.56151	3.06659	2.45887	0.778469	1.585	1.94692	0.0578875	-0.800934	-3.44624	2.92743	0.915457	-0.707704	2.92995	-0.321634	2.27293	-0.780566	-3.01541	-0.0557713	1.45779	0.147835	0.538341	0.377947	0.165042	0.0627525	0.120847	-0.584576	2.49218	0.594529	-1.50438	-1.12604	1.22055	-0.481533	-0.766677	1.42165	0.353672	0.900659	1.94478	-0.459833	0.259948	2.93277	0.125479	-0.433484	0.380092	1.06892	-0.70359	0.947351	0.385346	0.713683	0.508511	-1.23981	3.8669	0.156025	0.503051	0.891529	-0.0297684	0.245822	0.317601	1.31313	0.631767	1.27472	0.191098	-1.86776	0.261659	-0.15333	0.0659965	0.813283	0.989173	0.827323	0.166588	0.172979	-0.450717	0.451525	1.08152	-1.19098	-1.25596	-0.841473	0.44458	-0.955273	1.23742	-0.365737	0.357179	-0.337797	0.977756	-0.852723	2.28154	-2.26905	0.99443	0.458395	0.556624	-0.832417	1.20067	0.214917	0.549364	0.611867	-1.26285	0.274182	-0.0882658	0.325896	1.06487	0.660742	0.250817	1.31848	0.237842	0.0676877	-0.386325	-0.325128	-5.0943	0.567935	-1.04913	0.817687	1.34564	-0.974831	-0.20794	-0.539104	-0.955329	0.474827	0.27097	0.21564	-0.49574	-0.4219	-0.922839	0.155981	-0.188875	1.6356	0.213673	-0.0597251	-1.02135	0.499841	-2.63647	-0.239411	-1.50944	-1.49292	0.563644	-0.177952	-0.0754377	-2.34736	0.375084	0.921163	-0.0997931	0.0603592	1.75315	0.895403	0.70902	-0.410102	0.237162	0.949504	0.999274	-0.748556	-0.357139	-0.70094	0.689943	1.15848	-0.709582	0.0471801	-1.04543	-0.0352682	0.156442	1.28413	1.15933	0.244149	-0.376464	-0.991165	0.0780583	0.357573	-0.972987	0.00319549	-0.0157299	-0.870714	-1.19814	-0.266652	0.238256	0.397712	-1.91513	-0.0332359	3.06315	2.33298	-1.33499	0.808705	-0.797056	0.208834	0.328682	0.0213892	0.11299	-0.566484	-0.197619	-0.167114	1.0699	-0.0355538	-0.0898379	0.343206	-5.74893	-0.178669	-0.122529	-0.517992	-0.106421	-0.362461	-0.813783	0.0736045	0.288918	0.751539	0.39463	-0.628129	-0.274213	-0.0081223	0.629445	0.331738	0.437471	0.805168	0.72189	4.11555	-1.21834
1628594_at	30-Mar-16	Flybase	CG9533-RA	CG9533-RA /FEA=BDGP /GEN=rut /DB_XREF=CG9533 FBgn0003301 /SEG=chrX:-14520264,14556919 /MAP=12F4-12F4 /LEN=7544 /DEF=(CG9533 gene symbol:rut FBgn0003301 (GO:0007625 grooming behavior) (GO:0004016 adenylate cyclase) (GO:0008355 olfactory learning) (GO:0007591 molting cycle (sensu Insecta)) (GO:0005887 integral to plasma membrane) (GO:0019933 cAMP-mediated signaling) (GO:0007611 learning andor memory) (GO:0007612 learning) (GO:0007619 courtship behavior) (GO:0008294 calciumcalmodulin-responsive adenylate cyclase) (GO:0045473 response to ethanol (sensu Insecta)) (GO:0006171 cAMP biosynthesis))	CG9533-RA	Dm.56817	Dm.2613	March 2006 (FlyBase/BDGP 5.3)	chrX:14683283-14719938 (-) // 100.0 //	rutabaga	rut	chr12F4-12F5	full length	FBgn0003301	32406	P32870 /// M9NF51 /// M9PHL3 /// M9PJN1 /// M9PEL4 /// M9PH52	EC:4.6.1.1	NP_001245672 /// NP_001259548 /// NP_001259549 /// NP_001259550 /// NP_001259551 /// NP_001285246 /// NP_511156	NM_001258743 /// NM_001272619 /// NM_001272620 /// NM_001272621 /// NM_001272622 /// NM_001298317 /// NM_078601	FBgn0003301	0001661 // conditioned taste aversion // inferred from mutant phenotype /// 0006171 // cAMP biosynthetic process // inferred from electronic annotation /// 0006171 // cAMP biosynthetic process // non-traceable author statement /// 0006979 // response to oxidative stress // inferred from mutant phenotype /// 0007186 // G-protein coupled receptor signaling pathway // traceable author statement /// 0007189 // adenylate cyclase-activating G-protein coupled receptor signaling pathway // --- /// 0007193 // adenylate cyclase-inhibiting G-protein coupled receptor signaling pathway // --- /// 0007268 // synaptic transmission // inferred from mutant phenotype /// 0007274 // neuromuscular synaptic transmission // inferred from mutant phenotype /// 0007528 // neuromuscular junction development // inferred from mutant phenotype /// 0007591 // molting cycle, chitin-based cuticle // inferred from genetic interaction /// 0007611 // learning or memory // inferred from mutant phenotype /// 0007611 // learning or memory // non-traceable author statement /// 0007612 // learning // inferred from mutant phenotype /// 0007612 // learning // non-traceable author statement /// 0007613 // memory // inferred from mutant phenotype /// 0007614 // short-term memory // inferred from mutant phenotype /// 0007617 // mating behavior // traceable author statement /// 0007619 // courtship behavior // traceable author statement /// 0007625 // grooming behavior // non-traceable author statement /// 0008306 // associative learning // inferred from direct assay /// 0008306 // associative learning // inferred from mutant phenotype /// 0008340 // determination of adult lifespan // inferred from mutant phenotype /// 0008355 // olfactory learning // non-traceable author statement /// 0008355 // olfactory learning // traceable author statement /// 0009190 // cyclic nucleotide biosynthetic process // inferred from direct assay /// 0009408 // response to heat // inferred from mutant phenotype /// 0010738 // regulation of protein kinase A signaling // inferred from mutant phenotype /// 0019933 // cAMP-mediated signaling // non-traceable author statement /// 0030431 // sleep // inferred from mutant phenotype /// 0035556 // intracellular signal transduction // inferred from electronic annotation /// 0048149 // behavioral response to ethanol // inferred from mutant phenotype /// 0048149 // behavioral response to ethanol // non-traceable author statement /// 0048149 // behavioral response to ethanol // traceable author statement /// 0048675 // axon extension // inferred from mutant phenotype /// 0090328 // regulation of olfactory learning // inferred from mutant phenotype	0005622 // intracellular // --- /// 0005622 // intracellular // inferred from electronic annotation /// 0005622 // intracellular // non-traceable author statement /// 0005886 // plasma membrane // inferred from electronic annotation /// 0005887 // integral component of plasma membrane // non-traceable author statement /// 0016020 // membrane // inferred from direct assay /// 0016021 // integral component of membrane // inferred from electronic annotation	0000166 // nucleotide binding // inferred from electronic annotation /// 0004016 // adenylate cyclase activity // non-traceable author statement /// 0004016 // adenylate cyclase activity // traceable author statement /// 0005516 // calmodulin binding // inferred from electronic annotation /// 0005524 // ATP binding // inferred from electronic annotation /// 0008294 // calcium- and calmodulin-responsive adenylate cyclase activity // inferred from direct assay /// 0008294 // calcium- and calmodulin-responsive adenylate cyclase activity // inferred from mutant phenotype /// 0008294 // calcium- and calmodulin-responsive adenylate cyclase activity // non-traceable author statement /// 0008294 // calcium- and calmodulin-responsive adenylate cyclase activity // traceable author statement /// 0016829 // lyase activity // inferred from electronic annotation /// 0016849 // phosphorus-oxygen lyase activity // inferred from electronic annotation /// 0046872 // metal ion binding // inferred from electronic annotation	IPR001054 // Adenylyl cyclase class-3/4/guanylyl cyclase // 0.0 /// IPR001054 // Adenylyl cyclase class-3/4/guanylyl cyclase // 0.0 /// IPR009398 // Adenylate cyclase, conserved domain // 0.0	This probe set was annotated using the Matching Probes based pipeline to a Entrez Gene identifier using 14 transcripts. // false // Matching Probes // A	FBtr0073992,FBtr0305581,FBtr0333654,FBtr0333655,FBtr0333656,FBtr0333657,FBtr0340467,NM_001258743(14),NM_001272619(14),NM_001272620(14),NM_001272621(14),NM_001272622(14),NM_001298317(14),NM_078601(14)	FBtr0073992 // type=mRNA; loc=X:complement(14683284..14684145,14684214..14684911,14685281..14686461,14687159..14688185,14688248..14688422,14688494..14688860,14688994..14689234,14689308..14689418,14689479..14689618,14689682..14690155,14691325..14691555,14692908..14693198,14693314..14693617,14693983..14694110,14694184..14694918,14695176..14695455,14718822..14718960,14719779..14720106); ID=FBtr0073992; name=rut-RA; dbxref=FlyBase:FBtr0073992,FlyBase_Annotation_IDs:CG9533-RA,REFSEQ:NM_078601,REFSEQ:NM_078601; score=3; score_text=Weakly Supported; MD5=b510627b1e96debf0fdcd846508f9d8d; length=7712; parent=FBgn0003301; release=r5.46; species=Dmel; // flybase // 14 // --- /// FBtr0073992 // cdna:known chromosome:BDGP6:X:14787478:14826073:-1 gene:FBgn0003301 transcript:FBtr0073992 description: rutabaga // ensembl // 14 // --- /// FBtr0305581 // type=mRNA; loc=X:complement(14681511..14684145,14684214..14684911,14685281..14686461,14687507..14688185,14688248..14688422,14688494..14688860,14688994..14689234,14689308..14689418,14689479..14689618,14689682..14690155,14692908..14693198,14693314..14693617,14693983..14694110,14694184..14694918,14695176..14695455,14718822..14718960,14719779..14720106); ID=FBtr0305581; name=rut-RB; dbxref=REFSEQ:NM_001258743,FlyBase:FBtr0305581,FlyBase_Annotation_IDs:CG9533-RB; score=3; score_text=Weakly Supported; MD5=76474e60215b1d54fd036a3afc450167; length=8906; parent=FBgn0003301; release=r5.46; species=Dmel; // flybase // 14 // --- /// FBtr0305581 // cdna:known chromosome:BDGP6:X:14787478:14826073:-1 gene:FBgn0003301 transcript:FBtr0305581 description: rutabaga // ensembl // 14 // --- /// FBtr0333654 // type=mRNA; loc=X:complement(14683288..14684145,14684214..14684911,14685281..14686386,14687159..14688185,14688248..14688422,14688494..14688860,14688994..14689234,14689308..14689418,14689479..14689618,14689682..14690155,14692908..14693198,14693314..14693617,14693983..14694110,14694184..14694918,14695176..14695455,14718822..14718960,14719995..14720014); ID=FBtr0333654; name=rut-RC; dbxref=FlyBase:FBtr0333654,FlyBase_Annotation_IDs:CG9533-RC; score=3; score_text=Weakly Supported; MD5=f10304d0d06c029a93e4864d0d5b12a0; length=7094; parent=FBgn0003301; release=r5.46; species=Dmel; // flybase // 14 // --- /// FBtr0333654 // cdna:known chromosome:BDGP6:X:14787478:14826073:-1 gene:FBgn0003301 transcript:FBtr0333654 description: rutabaga // ensembl // 14 // --- /// FBtr0333655 // type=mRNA; loc=X:complement(14683288..14684145,14684214..14684911,14685281..14686461,14687159..14688185,14688248..14688422,14688494..14688860,14688994..14689234,14689308..14689418,14689479..14689618,14689682..14690155,14692908..14693198,14693314..14693617,14693983..14694110,14694184..14694918,14695176..14695455,14712634..14712653); ID=FBtr0333655; name=rut-RD; dbxref=FlyBase:FBtr0333655,FlyBase_Annotation_IDs:CG9533-RD; score=3; score_text=Weakly Supported; MD5=b51df18a86b08ffd4fc589b447ec9f6b; length=7030; parent=FBgn0003301; release=r5.46; species=Dmel; // flybase // 14 // --- /// FBtr0333655 // cdna:known chromosome:BDGP6:X:14787478:14818789:-1 gene:FBgn0003301 transcript:FBtr0333655 description: rutabaga // ensembl // 14 // --- /// FBtr0333656 // type=mRNA; loc=X:complement(14683288..14684145,14684214..14684911,14687507..14688185,14688248..14688422,14688494..14688860,14688994..14689234,14689308..14689418,14689479..14689618,14689682..14690155,14692908..14693198,14693314..14693617,14693983..14694110,14694184..14694918,14695176..14695455,14718822..14718960,14719779..14719938); ID=FBtr0333656; name=rut-RE; dbxref=FlyBase:FBtr0333656,FlyBase_Annotation_IDs:CG9533-RE; score=3; score_text=Weakly Supported; MD5=a128b3a4c70053f5ef7c76cf9b93c6fd; length=5780; parent=FBgn0003301; release=r5.46; species=Dmel; // flybase // 14 // --- /// FBtr0333656 // cdna:known chromosome:BDGP6:X:14787478:14825905:-1 gene:FBgn0003301 transcript:FBtr0333656 description: rutabaga // ensembl // 14 // --- /// FBtr0333657 // type=mRNA; loc=X:complement(14683288..14684145,14684214..14684911,14687159..14688185,14688248..14688422,14688494..14688860,14688994..14689234,14689308..14689418,14689479..14689618,14689682..14690155,14692908..14693198,14693314..14693617,14693983..14694110,14694184..14694918,14695176..14695455,14718822..14718960,14719779..14719938); ID=FBtr0333657; name=rut-RF; dbxref=FlyBase:FBtr0333657,FlyBase_Annotation_IDs:CG9533-RF; score=3; score_text=Weakly Supported; MD5=c33af1ed0de35566f2d1122610dc8241; length=6128; parent=FBgn0003301; release=r5.46; species=Dmel; // flybase // 14 // --- /// FBtr0333657 // cdna:known chromosome:BDGP6:X:14787478:14825905:-1 gene:FBgn0003301 transcript:FBtr0333657 description: rutabaga // ensembl // 14 // --- /// FBtr0340467 // cdna:known chromosome:BDGP6:X:14787478:14826073:-1 gene:FBgn0003301 transcript:FBtr0340467 description: rutabaga // ensembl // 14 // --- /// M81887 // Drosophila melanogaster rutabaga adenylyl cyclase mRNA, complete cds. // gb // 13 // --- /// NM_001258743 // Drosophila melanogaster rutabaga (rut), transcript variant B, mRNA. // refseq // 14 // --- /// NM_001272619 // Drosophila melanogaster rutabaga (rut), transcript variant C, mRNA. // refseq // 14 // --- /// NM_001272620 // Drosophila melanogaster rutabaga (rut), transcript variant D, mRNA. // refseq // 14 // --- /// NM_001272621 // Drosophila melanogaster rutabaga (rut), transcript variant E, mRNA. // refseq // 14 // --- /// NM_001272622 // Drosophila melanogaster rutabaga (rut), transcript variant F, mRNA. // refseq // 14 // --- /// NM_001298317 // Drosophila melanogaster rutabaga (rut), transcript variant G, mRNA. // refseq // 14 // --- /// NM_078601 // Drosophila melanogaster rutabaga (rut), transcript variant A, mRNA. // refseq // 14 // ---	SNAP00000019785 // ensembl // 3 // Cross Hyb Matching Probes	-1.01662	0.287919	-0.766899	0.193595	0.353997	0.396497	-1.23046	0.858636	1.2823	0.0788487	0.13465	0.394736	0.0245513	-1.24231	0.941088	0.705927	0.199059	-0.212689	-0.188386	1.02882	0.431628	0.87862	-0.878004	-0.643092	-0.843291	-0.68377	0.700227	-0.15081	-0.929157	1.25056	-0.150942	0.570223	-0.645405	-0.291888	-0.190081	-0.421182	0.116802	-0.0104751	-0.747701	-0.233428	-0.534919	-1.9213	-0.730632	-0.248179	0.581999	0.277497	0.149871	-0.419157	-1.549	0.0660535	0.695516	-0.188489	-1.11817	0.83005	-0.647222	1.04116	-0.0596566	-0.580008	0.238314	0.297562	-0.800198	-0.346098	0.691887	-0.646934	0.85538	0.849804	-0.414697	0.0491152	-3.27909	0.186561	0.888141	0.466501	-0.291586	0.429826	-1.16166	-1.56396	1.00353	-0.54856	0.763899	-2.61752	1.19358	-0.478582	-0.228874	2.87099	0.0959077	1.88972	0.0397873	1.33578	-0.742108	0.0461834	-1.21319	0.943552	0.979002	-1.88911	0.316012	0.170213	-0.941148	-0.563629	1.21325	0.116368	1.3162	0.0480621	-1.21971	-1.04198	0.0383052	0.190433	0.0168774	0.241097	0.790033	-1.26103	0.663746	-3.41664	1.75192	-1.70671	-2.20758	-0.0793571	0.47314	-0.771274	-1.13329	-0.0928239	0.376072	0.93167	-0.263589	0.551561	1.83814	-0.669396	0.0231911	0.87964	0.317601	-1.85879	0.416943	-0.432584	3.84017	-1.11141	-1.04802	-0.147054	0.348211	-1.09246	0.732457	1.36251	0.680699	-0.982959	0.629867	-0.091721	-0.0445909	1.55491	-0.686875	-0.586754	-2.434	0.573768	-0.434698	-1.01767	-0.199741	-0.625521	-0.475362	-0.623305	-0.241403	-1.83921	-0.629812	-0.269039	0.511745	-0.473496	0.599651	0.445608	0.175531	1.29312	-0.61474	-0.234064	0.476254	-1.12301	0.444919	-0.964161	0.206252	-1.27197	-0.599358	-0.898594	1.0628	-0.305355	-1.14576	-0.269405	1.76347	-0.419158	1.3748	1.18433	1.1562	0.961854	-0.487341	-2.0285	-1.71797	0.304712	1.43479	-0.647858	-0.00830326	-3.01332	0.672825	-0.228406	-2.0943	1.23687	0.712209	1.41822	0.665116	1.56895	1.02429	-1.17416	-0.69715	-1.36158	-0.1608	-0.600525	1.74412	-0.125061	-0.653653	2.08516	0.82909	-1.21636	0.0750797	0.845749	0.649482	-0.717087	1.24117	0.647845	0.495439	-0.018741	0.668782	-0.91802	0.216973	1.79491	0.265371	0.833146	2.18673	0.868269	-2.29576	0.0427072	-0.692006	-1.11963	-5.00049	-0.0262895	0.14517	-1.31022	1.26077	0.18657	-0.176931	-0.306899	-0.603207	-0.0433778	-1.31099	-0.635864	0.641172	1.07202	0.818252	-0.823424	-1.22969	-0.00262791	0.352431	4.08183	-0.496973	0.9618	0.640082	2.06588	-0.135957	-0.408979	0.532695	-0.0445857	0.16844	-1.32583	0.414067	-0.305568	-0.0742784	-1.29394	-0.185521	1.15403	-0.432786	-0.993102	0.782061	0.510876	0.490398	1.051	0.329423	-1.24246	0.219384	0.505851	-1.28563	1.41959	0.822435	-1.90928	1.33881	-2.70702	-1.72774	-0.203753	0.766421	-1.23471	-0.611936	0.354746	0.623204	0.483065	2.98138	-0.863197	0.381331	0.359313	-0.462415	0.00403995	-1.55426	0.554772	-3.07801	0.520002	1.17501	0.271756	-0.320217	0.256228	-1.68464	0.323817	-1.2826	-0.127391	0.375761	-1.00639	0.0630503	0.637312	-0.104876	1.24311	-2.17615	-3.86528	-0.388606	-0.732386	0.73649	-0.143618	-0.458532	-1.64633	0.126901	1.18798	-0.265041	0.386861	-0.0824139	-1.15383	1.1745	-1.95692	-0.111731	2.44385	-0.762534	-0.799063	-0.409392	0.518657	-0.882106	-1.74084	1.60892	-0.0357537	0.107438	1.57151	0.652749	-0.213856	1.87671	0.120747	0.605721	-2.67187	-0.454316	-0.802001	0.647127	-0.257047	0.0823232	0.658684	1.82832	-1.25649	-0.395056	-0.0112395	1.81053	1.99012	-0.363981	-0.331785	-2.5989	-0.708418	0.0534518	0.989824	-0.325029	-1.78118	-1.11739	1.35328	-0.229373	-0.0302477	1.75928	0.679147	-0.504466	-1.17324	0.154329	-0.811548	0.492939	-0.888787	-0.219448	-1.37534	-0.914854	1.45333	-0.89957	-0.560686	0.567352	-0.222453	2.77745	-1.27174	-0.378366	0.303858	0.0556559	-1.28497	1.50393	1.69241	1.59356	1.55671	0.670042	0.0978135	0.218864	-0.697575	0.840304	1.00834	3.71018	1.00885	-1.34282	1.74661	0.505546	-0.474606	-0.489971	1.39638	0.934909	-3.20702	-0.305652	-0.0682216	0.722141	-0.107793	-1.80531	-0.0423392	0.0616564
1633754_at	30-Mar-16	Flybase	CG5626-RA	CG5626-RA /FEA=BDGP /GEN=CG5626 /DB_XREF=CG5626 FBgn0036266 /SEG=chr3L:-12162227,12163561 /MAP=69A2-69A2 /LEN=1161 /DEF=(CG5626 gene symbol:CG5626 FBgn0036266 (GO:0004017 adenylate kinase))	CG5626-RA	Dm.31011	Dm.15357	March 2006 (FlyBase/BDGP 5.3)	chr3L:12197780-12199114 (-) // 100.0 //	CG5626 gene product from transcript CG5626-RA	CG5626	chr69A2-69A2	full length	FBgn0036266	39397	I1WYI0 /// Q9VTV4	EC:2.7.4.3	NP_648559	NM_140302	FBgn0036266	0000379 // tRNA-type intron splice site recognition and cleavage // --- /// 0046939 // nucleotide phosphorylation // inferred from electronic annotation /// 0090501 // RNA phosphodiester bond hydrolysis // --- /// 0090502 // RNA phosphodiester bond hydrolysis, endonucleolytic // ---	0000214 // tRNA-intron endonuclease complex // ---	0000213 // tRNA-intron endonuclease activity // --- /// 0004017 // adenylate kinase activity // inferred from sequence or structural similarity /// 0016740 // transferase activity // inferred from electronic annotation	---	This probe set was annotated using the Matching Probes based pipeline to a Entrez Gene identifier using 2 transcripts. // false // Matching Probes // A	FBtr0076016,NM_140302(14)	BT133500 // Drosophila melanogaster SD01208 full insert cDNA. // gb // 11 // --- /// FBtr0076016 // type=mRNA; loc=3L:complement(12197223..12197506,12197743..12198566,12198626..12198813,12198876..12198991,12199044..12199122); ID=FBtr0076016; name=CG5626-RA; dbxref=FlyBase:FBtr0076016,FlyBase_Annotation_IDs:CG5626-RA,REFSEQ:NM_140302; score=3; score_text=Weakly Supported; MD5=9211b934463f19ecc80935f894260fe9; length=1491; parent=FBgn0036266; release=r5.46; species=Dmel; // flybase // 14 // --- /// FBtr0076016 // cdna:known chromosome:BDGP6:3L:12204123:12206022:-1 gene:FBgn0036266 transcript:FBtr0076016 // ensembl // 14 // --- /// GENSCAN00000028343 // cdna:novel chromosome:BDGP6:3L:12200537:12206005:-1 transcript:GENSCAN00000028343 description: // ensembl // 11 // --- /// NM_140302 // Drosophila melanogaster CG5626 (CG5626), mRNA. // refseq // 14 // ---	---	-0.806273	-0.0941245	-0.131706	-1.96955	0.900053	1.3272	1.21587	-0.374061	0.742497	-0.911846	1.08055	-0.744818	-0.945748	0.474372	-0.302929	0.906061	2.09112	0.642749	-0.855156	-1.31349	-0.152685	-0.148305	0.440769	0.465398	-0.343567	-0.914275	0.168082	0.591063	0.904793	1.70348	0.971242	-0.596015	0.769996	-0.267426	0.663291	-0.438583	0.864063	0.197653	-0.481295	-0.468178	-1.0075	0.647131	-0.603204	-0.0458883	0.581693	-0.559888	1.15133	0.767785	-0.759016	-0.0948708	0.293909	-0.287183	-1.28999	0.978228	0.845093	-1.27593	1.2802	-0.709854	0.426619	0.280074	-1.34957	-0.0874256	-0.955872	0.555674	0.461078	0.697087	0.726056	0.715287	0.962607	-0.174661	0.314372	-1.67814	-0.887664	-0.37722	0.144782	0.328059	-1.73171	0.838582	-0.307385	1.90208	-1.01432	0.947816	0.501555	0.718149	-0.783788	-1.84285	0.850371	-1.1595	-1.60011	-1.63794	1.01354	0.0163662	-0.365939	0.478129	0.13377	0.253136	-1.65653	-1.77497	0.0686859	0.546896	1.3062	0.100542	-0.896674	0.514429	0.27977	-0.793113	0.548975	-2.46497	-0.493914	0.746467	-0.0602584	0.130676	-1.15677	-0.142006	-0.0986972	-1.32474	0.0034785	-0.178149	-0.5983	-0.833876	0.869996	-0.354643	0.447073	-0.310965	-0.294358	1.16026	-0.854533	0.0908928	0.561951	-0.578707	-0.252259	-2.26571	-0.963049	-0.527654	-0.157755	-0.19458	-0.029533	-0.119796	0.0196154	-0.0667017	-0.429638	0.453467	-0.393354	0.425855	-0.159198	0.574209	-0.436871	0.255331	-1.10305	0.51262	0.217827	-0.625271	-0.588518	0.479875	0.519119	0.229473	-1.48794	-1.6744	-0.00927051	0.36083	-0.571276	0.462929	0.453704	1.44054	1.15758	0.270823	0.540727	-0.231899	-0.719646	-0.133965	-0.152629	0.478111	0.537037	-0.897613	0.180443	-0.0391016	0.325644	-0.778162	-0.251157	0.189707	0.866487	-0.417117	0.0153874	-0.289566	-0.220692	0.984828	2.34224	1.38446	0.685296	2.51107	-0.360589	-0.600231	-0.203931	-1.77152	0.491432	-1.57168	0.301786	-0.725482	-0.727384	0.512458	0.29629	1.18506	0.36375	0.178743	-0.592525	-0.0407833	0.656869	-0.899518	-0.0450216	-0.860257	-0.151205	0.926615	-0.0766415	0.444943	0.939929	-1.58731	-2.24773	-0.199471	0.58008	-0.208796	0.0133285	0.515419	-0.530878	0.739999	-0.888126	0.702193	0.142858	-0.575281	1.86892	0.550447	0.16423	-0.00336104	0.174755	1.77404	-0.314754	0.0728587	-0.662686	0.992565	-0.236279	0.169505	-0.11642	0.560144	-0.484972	0.651967	-0.475677	0.0510977	0.486494	2.00426	0.15342	0.607327	0.480323	-0.589549	1.63034	-0.693798	-0.13989	2.65	0.310559	-1.23677	1.18068	-0.752906	0.436245	1.44323	0.661069	-0.0981552	-0.450492	-1.00733	-0.703226	-0.340088	-0.686397	-1.39221	0.736428	1.0837	-0.372579	-0.223991	0.0544561	-2.16074	0.20622	-0.0933003	0.206016	-0.513709	1.10506	-1.37639	0.331627	-0.882101	-0.435513	0.306406	0.563224	2.64503	1.80092	-0.291115	0.706447	0.225668	-0.149184	1.0361	-1.54871	0.466918	0.0758581	2.07447	-0.490695	0.846547	-0.913027	0.582841	-0.115285	0.507263	-1.61794	-0.0913628	1.41904	1.57849	0.438731	-0.647595	1.38871	0.538459	0.567473	0.209519	0.654932	0.557513	-1.55547	0.640953	0.834797	0.286142	0.32065	0.944718	0.123395	1.05249	0.0410345	0.291605	-0.253222	-0.0546539	-0.697862	-0.733666	0.427017	-0.738398	3.48321	0.121495	0.700163	-0.1952	1.76994	-0.621553	0.231331	-0.766166	0.915689	0.22027	-0.116372	-0.65143	-0.222933	0.295884	-0.338677	-0.405905	0.239052	0.574905	2.12992	-0.0121434	0.794558	-1.62709	0.00477713	-0.082298	-1.5825	0.158367	-0.609729	-0.115759	0.65701	-0.085644	-0.433569	-0.0678998	-0.00708761	-0.0228581	0.124903	0.186134	0.238779	0.157679	0.309466	-0.379849	0.0583219	1.62008	-0.0875374	-0.825698	-0.561985	-0.0859017	-1.73967	-0.665244	0.0299819	0.304306	-0.379222	0.737665	-1.19622	-0.00676935	-0.62208	2.10992	-0.124919	0.742431	-1.80752	0.709366	-0.49501	0.1079	-0.747653	-0.277462	0.754812	0.407402	0.324947	-0.686525	0.105185	0.0883051	0.912129	-0.951896	0.620937	-1.01988	-0.562475	0.499853	0.215551	-1.50191	0.496332	0.55405	-0.75512	-0.271661	-0.175411	-0.271439	1.25939	-0.142562	0.0093931	-0.333335	-0.0904405	-0.0681944	-1.00671	-0.167682	0.0786347
1637791_at	30-Mar-16	Flybase	CG31922-RA	CG31922-RA /FEA=BDGP /GEN=CG31922 /DB_XREF=CG31922 FBgn0051922 /SEG=chr2L:+1171899,1172513 /MAP=21F2-21F2 /LEN=502 /DEF=(CG31922 gene symbol:CG31922 FBgn0051922 )	CG31922-RA	Dm.456	Dm.25383	March 2006 (FlyBase/BDGP 5.3)	chr2L:1170233-1170847 (+) // 100.0 //	CG31922 gene product from transcript CG31922-RA	CG31922	chr21F1-21F2	full length	FBgn0051922	319028	Q4V6M0 /// Q4V6G4 /// Q8IPW7	---	NP_722687	NM_164408	FBgn0051922	0000398 // mRNA splicing, via spliceosome // inferred from sequence or structural similarity	0005689 // U12-type spliceosomal complex // inferred from sequence or structural similarity /// 0030532 // small nuclear ribonucleoprotein complex // inferred from sequence or structural similarity	0008270 // zinc ion binding // inferred from electronic annotation	---	This probe set was annotated using the Matching Probes based pipeline to a Entrez Gene identifier using 2 transcripts. // false // Matching Probes // A	FBtr0077965,NM_164408(12)	BT022342 // Drosophila melanogaster IP04495 full insert cDNA. // gb // 12 // --- /// FBtr0077965 // type=mRNA; loc=2L:join(1170181..1170363,1170419..1170553,1170611..1170789); ID=FBtr0077965; name=CG31922-RA; dbxref=FlyBase:FBtr0077965,FlyBase_Annotation_IDs:CG31922-RA,REFSEQ:NM_164408,REFSEQ:NM_164408; score=15; score_text=Strongly Supported; MD5=91bf3bfbae3fd9ddb72ae89c59f25ae8; length=497; parent=FBgn0051922; release=r5.46; species=Dmel; // flybase // 12 // --- /// FBtr0077965 // cdna:known chromosome:BDGP6:2L:1170181:1170789:1 gene:FBgn0051922 transcript:FBtr0077965 // ensembl // 12 // --- /// NM_164408 // Drosophila melanogaster CG31922 (CG31922), mRNA. // refseq // 12 // ---	SNAP00000002712 // ensembl // 4 // Cross Hyb Matching Probes	-0.0909929	-1.01328	-0.560879	1.0809	-0.140958	0.675536	0.637087	0.961177	0.32524	0.324674	-0.26995	-0.0858905	-0.203195	0.127597	-1.58062	-1.18373	1.08066	-0.22876	-0.924069	1.93913	-1.94084	0.536195	0.00389059	-0.142043	0.246481	1.84676	0.305972	0.0589088	-0.121412	-0.238952	0.235917	-0.135843	-0.0129316	1.11577	0.96143	-0.392528	0.136268	-0.8237	0.468099	-0.503587	0.333761	-0.187125	-0.32435	0.353468	0.581242	-0.511412	-0.435245	0.0770645	-0.252304	0.38257	0.212632	0.0569486	0.562771	-2.14862	0.63825	0.0888112	-0.451892	-0.612678	0.378924	-1.57271	-0.997557	-0.0158829	0.36879	-1.63595	0.473982	-0.557534	0.721049	-0.26061	-0.212068	0.475536	-0.16677	-1.26878	0.539026	-1.19603	-0.505299	-0.326032	-0.34459	-0.336362	-0.413984	-0.0683731	-0.462382	0.0332448	-0.130996	-0.0380613	0.208067	-0.782522	0.351527	-0.923474	-0.0527544	-0.53151	0.855794	-1.05767	0.420362	-0.107613	0.568354	0.136644	1.79624	0.528797	0.628435	0.498674	-0.431417	0.0642101	0.571077	-0.319727	-0.579412	0.862816	-1.00111	-1.16573	1.48028	-0.139265	0.316409	-0.934556	-0.102742	-0.31998	-0.667887	1.0885	0.256663	-0.274443	-0.673427	0.602846	-3.4954	-0.49601	1.29896	-0.526487	0.838645	-1.45315	-1.85811	0.122875	-0.35568	-0.696303	-0.849269	-0.186633	-0.55245	0.783779	-1.35447	-0.0173255	-0.397197	0.107742	0.483395	0.959074	-0.214555	0.167755	-0.929528	0.0552235	-0.669624	0.0036987	-1.00631	0.819596	0.485965	-0.0643986	-0.067717	-0.202629	0.315091	-3.47227	-0.179949	0.97592	-1.84037	-0.804507	0.11067	-0.327982	0.838454	-2.23772	0.729355	-0.0976885	2.43048	0.88807	-1.30235	-1.2995	0.179093	-1.25282	0.200818	0.180697	0.225631	-0.686519	-0.263507	-0.185341	-0.18024	0.396252	0.580037	0.0277549	-1.01675	0.282975	-0.428196	0.654641	-0.3	-0.0738613	-0.00582453	-0.561367	-0.744573	0.367969	0.895179	0.52739	0.718541	-0.0815646	0.0958975	0.417172	0.502792	1.10559	0.328333	-0.0825807	0.410973	0.742234	-0.10345	0.409227	0.187885	0.0200082	0.881111	0.229779	0.381659	0.550821	-0.0939558	0.762106	-0.857586	0.334239	0.334101	1.60639	0.793388	1.21555	0.457977	-0.0976948	1.2409	0.143909	0.695309	-0.181692	0.394033	-0.0928478	-0.96072	0.455021	-0.359337	0.652026	1.30037	-1.03757	0.0445668	0.479733	0.916939	-0.0936092	1.80141	-1.04821	-0.853187	0.679973	-0.0260654	1.16441	2.81882	0.0599592	0.75763	1.16044	0.215805	-1.11717	-0.473058	0.376524	-0.494663	-0.249373	0.730987	-0.00655862	-0.0787993	1.01193	0.669858	-1.28334	-0.778879	0.785742	-0.0968934	-0.0880769	0.271419	-0.103665	-0.00655259	0.296018	-0.316024	-0.662142	0.708017	1.2425	0.963723	0.71313	-0.934711	0.410073	-0.521903	-0.104307	0.228581	-0.147335	1.0333	0.256775	-0.277149	-0.226021	0.194934	-0.292229	0.328304	-0.420662	0.15845	-0.185805	1.3946	-0.142593	0.558138	-0.757666	0.215077	-0.129579	-0.334452	0.596274	0.276873	-0.511631	0.286911	-0.125062	0.122084	-0.174136	-0.527315	-0.327627	0.267831	-0.26373	1.52649	0.19619	-0.441289	0.203316	0.221871	0.64839	-0.922593	-0.38751	-0.10729	-2.31225	0.348162	1.11644	0.872089	-0.847842	0.118526	0.530064	0.056735	-0.0509722	0.536103	-0.33024	0.185098	0.736647	-0.255666	1.16307	-0.521554	-0.476853	1.58151	-0.0363754	0.0384927	0.41781	0.711035	0.372184	1.05544	0.00521938	-1.08047	0.00936175	0.500842	-0.602584	-0.395148	2.19786	-2.05208	-0.033925	-0.883705	-0.159301	-0.52614	-1.32538	0.164434	-0.238946	-0.224171	-0.0502538	-0.151163	-0.477015	-1.10856	0.641189	0.0398078	-0.453761	-0.0373671	0.273691	0.684285	-1.00474	-1.12098	0.542446	-0.263443	0.906164	2.31768	0.993576	0.28977	1.30777	-0.37302	-0.359543	-0.456629	0.470284	-1.10625	0.428181	0.550379	1.29593	0.367056	0.989952	-0.0604765	-0.124299	-0.275966	2.20876	1.10108	0.0662925	-0.062107	0.756797	-0.188619	-0.374004	-0.0462893	-0.509652	0.100174	-0.0541934	0.48677	-0.366406	1.31976	1.40921	0.745873	-0.797931	0.990787	-2.28736	-2.11235	0.0808355	2.129	0.261455	-0.00294336	-0.975767	0.265565	-0.150189	-0.716821	-0.195082	0.542101	-0.609109	0.959583	-2.93387	-0.329922	1.14281	0.619021	-0.76817	0.595806
1624874_at	30-Mar-16	Flybase	CG32271-RA	CG32271-RA /FEA=BDGP /GEN=CG32271 /DB_XREF=CG32271 FBgn0052271 /SEG=chr3L:-3182942,3183689 /MAP=63B11-63B11 /LEN=747 /DEF=(CG32271 gene symbol:CG32271 synonyms:(CG11532) FBgn0052271 )	CG32271-RA	Dm.28760	Dm.31162	March 2006 (FlyBase/BDGP 5.3)	chr3L:3202313-3203060 (-) // 100.0 //	CG32271 gene product from transcript CG32271-RA	CG32271	chr63B11-63B11	full length	FBgn0052271	38392	Q8IRE2	EC:3.4.21.-	NP_728833	NM_168001	FBgn0052271	0006508 // proteolysis // inferred from electronic annotation /// 0006508 // proteolysis // not recorded	---	0004252 // serine-type endopeptidase activity // inferred from electronic annotation /// 0004252 // serine-type endopeptidase activity // not recorded /// 0016787 // hydrolase activity // inferred from electronic annotation	---	This probe set was annotated using the Matching Probes based pipeline to a Entrez Gene identifier using 3 transcripts. // false // Matching Probes // A	BT082081(14),FBtr0073105,NM_168001(14)	BT082081 // Drosophila melanogaster IP08609 full insert cDNA. // gb // 14 // --- /// FBtr0073105 // type=mRNA; loc=3L:complement(3202238..3203162); ID=FBtr0073105; name=CG32271-RA; dbxref=FlyBase:FBtr0073105,FlyBase_Annotation_IDs:CG32271-RA,REFSEQ:NM_168001,REFSEQ:NM_168001; score=10; score_text=Strongly Supported; MD5=ba4ec1d0a5259a9a9d833de824e785d6; length=925; parent=FBgn0052271; release=r5.46; species=Dmel; // flybase // 14 // --- /// FBtr0073105 // cdna:known chromosome:BDGP6:3L:3202238:3203162:-1 gene:FBgn0052271 transcript:FBtr0073105 // ensembl // 14 // --- /// GENSCAN00000039893 // cdna:novel chromosome:BDGP6:3L:3202314:3204448:-1 transcript:GENSCAN00000039893 description: // ensembl // 14 // --- /// NM_168001 // Drosophila melanogaster CG32271 (CG32271), mRNA. // refseq // 14 // --- /// SNAP00000018124 // cdna:novel chromosome:BDGP6:3L:3198321:3203060:-1 transcript:SNAP00000018124 description: // ensembl // 14 // ---	---	0.758549	0.38061	0.0193211	1.26574	-0.837853	-1.20389	-0.683971	-0.208213	0.511478	-0.037034	-0.716629	-0.158671	-0.904448	-4.23083	-1.07838	-0.232381	0.596352	1.90674	-1.00235	-0.12108	-0.531563	0.401402	0.0348959	0.160599	-1.62603	-1.06432	-0.106076	1.01014	-1.89817	0.714175	0.0927297	-0.189923	-0.981271	-0.783759	-0.208636	-2.41794	-1.05167	-0.0133194	-0.266817	-0.110146	-0.804329	-1.03238	-0.332792	0.245103	0.581192	0.789722	-1.58039	-1.35626	-0.926442	0.19403	0.483634	0.538907	0.308573	-0.760673	-0.534609	-1.06121	-0.650939	1.14435	-1.79841	0.249481	0.797635	-0.440558	-0.216128	-0.500568	0.846928	0.706147	-0.446701	0.354043	0.0914179	1.09104	0.383528	0.480874	-0.326652	1.79942	-0.717206	-0.114025	-1.37162	0.800614	0.00242136	0.500979	-0.121797	-1.82215	-0.0889455	-0.317762	-0.195126	-1.45514	0.185349	-1.327	-0.516994	-0.0305538	-0.614326	-0.152249	-0.0478988	0.0672435	-0.118814	0.22543	-2.57231	0.0463212	0.863331	0.14422	-0.210752	0.708942	-0.835707	-0.548606	0.278821	-0.627601	0.055145	-0.267068	0.379805	0.136466	-0.134456	0.748946	-1.41005	1.34979	0.325957	1.02237	0.122725	-0.304	0.355634	0.776675	-0.311485	0.105032	-0.55719	0.186822	0.00339388	0.672406	0.713775	0.708406	-0.167973	-0.487507	-0.30437	0.956986	0.285683	-0.809292	0.730628	-0.220174	1.11655	0.0713915	-0.155848	-0.107863	-0.907634	-0.418784	-0.601458	-0.359689	0.909868	0.146558	0.0223551	0.308461	-0.384976	1.28229	-0.0367511	0.6509	0.89391	0.275381	0.34563	0.664637	-0.0484628	-0.219876	-1.81298	0.483229	-0.405285	0.118867	0.482917	0.332616	0.0225108	0.189097	0.983846	-0.966596	1.6181	0.343495	0.553282	3.77166	-0.123642	-1.65223	-0.122083	-0.0231658	0.895516	1.13637	-1.31242	0.189163	-0.0193663	-0.300865	-1.51066	0.0186135	-0.4211	0.31	-0.0523377	-0.644242	0.181376	-0.118583	0.195901	0.24465	-1.89184	1.55044	-0.52923	0.769623	-2.2101	-0.859087	1.3143	0.0541347	-0.175296	0.447266	0.0385274	-0.0921501	-2.13444	0.657769	-0.221277	-1.10664	-0.785765	-0.0510135	0.317638	-0.371562	0.345957	-1.23543	0.0721431	1.18275	1.61042	-0.316032	-0.546712	-2.4571	0.133499	0.254306	-0.960296	-1.00933	-0.26741	-1.43352	-0.807424	0.798918	-0.567639	0.608925	0.0764501	-0.194175	0.0400437	0.605855	-0.704856	-0.691787	0.415993	0.0095242	-0.0768911	0.922949	-0.348449	-0.273466	0.884347	-0.926781	1.38887	0.956949	0.307977	-0.197967	1.56251	-0.0755882	-0.119193	-0.0349664	-0.592301	0.38994	-1.77804	-0.000838716	-0.408198	-0.98323	-2.12771	0.646833	-0.542672	-0.126861	-0.370332	0.497098	-0.321181	-0.066725	0.688599	0.273178	0.16465	0.687852	-0.234704	0.923295	-0.05896	0.338708	-0.500174	0.534823	0.571994	0.419196	0.410892	0.0581019	1.20802	-1.37652	-0.201299	1.23205	0.811142	1.76796	-0.116397	-2.27188	1.72104	3.58695	-0.0416802	0.640961	0.533269	-0.641406	-0.682528	2.84531	0.41646	-0.460214	0.169086	-2.25651	1.75309	0.35593	0.0651488	-0.69143	-0.219619	-0.718274	0.73192	-0.382542	0.421418	-0.32193	-0.792634	0.314727	-0.569381	-0.097066	0.477675	0.719134	0.83455	-0.105728	-0.454777	0.321922	-6.44419	-0.716527	-0.753999	-0.166763	1.23123	-0.51022	0.210359	0.600491	0.988956	-0.486259	-0.0433631	0.635687	-0.503711	-0.333644	-0.393294	1.3762	-1.32942	0.464973	0.49433	0.354619	-0.191014	0.464485	-1.8275	0.73496	-0.140943	0.385129	0.249505	-0.433996	-0.604378	-0.100475	-0.234862	-0.391158	0.167488	0.0273284	-0.605797	0.0946416	0.12326	0.903203	0.74848	-0.751751	0.383721	0.472637	0.373289	0.56602	0.218596	-0.314596	-1.07199	0.347436	-0.285595	0.159945	0.396115	-0.632496	0.428113	-2.69046	-0.251817	-1.22866	0.148021	0.640398	-0.5645	-0.351199	-0.548632	0.222082	0.296715	-0.266912	-0.957827	0.406989	-0.811108	-0.519058	0.685756	7.95013	1.35863	1.62161	-0.304242	1.77603	-0.324043	1.06346	0.607791	-2.12437	0.749809	-0.104935	0.875039	1.27478	0.514176	-1.768	-0.403918	-0.100893	-0.106422	0.292531	-0.509998	0.27823	0.0660753	-0.717211	0.140193	-0.169051	-0.485458	0.302691	0.356393	-0.0214795	-0.605416	-0.524829	0.144014	1.33835	0.249347	1.18678	-1.64909
1626728_at	30-Mar-16	Flybase	S.C3R002771	S.C3R002771 /FEA=fgenesh /SEG=chr3R:+20627619,20631013	S.C3R002771	Dm.39068	Dm.33055	March 2006 (FlyBase/BDGP 5.3)	chr3R:20636962-20640356 (+) // 100.0 //	CG34150 gene product from transcript CG34150-RB	CG34150	chr96A23-96A23	full length	FBgn0083986	4379863	A2VEP3 /// A2VES4 /// A2VES5 /// A2VEU5 /// Q0KI15	---	NP_001036756	NM_001043291	FBgn0083986	---	---	---	---	This probe set was annotated using the Genome Target Overlap based pipeline to a Entrez Gene identifier using 2 transcripts. // false // Genome Target Overlap // B	FBtr0301004,NM_001043291	BT030212 // Drosophila melanogaster IP18085 full insert cDNA. // gb // --- // chr3R:20640010-20640610(+) /// BT030243 // Drosophila melanogaster IP18284 full insert cDNA. // gb // --- // chr3R:20639993-20640654(+) /// BT030244 // Drosophila melanogaster IP18285 full insert cDNA. // gb // --- // chr3R:20640071-20640610(+) /// BT030264 // Drosophila melanogaster IP18385 full insert cDNA. // gb // --- // chr3R:20640078-20640654(+) /// FBtr0301004 // cdna:known chromosome:BDGP6:3R:24814262:24814930:1 gene:FBgn0083986 transcript:FBtr0301004 // ensembl // --- // chr3R:20639983-20640652(+) /// FBtr0301004 // type=mRNA; loc=3R:join(20639984..20640019,20640071..20640214,20640275..20640356,20640420..20640652); ID=FBtr0301004; name=CG34150-RB; dbxref=REFSEQ:NM_001043291,FlyBase:FBtr0301004,FlyBase_Annotation_IDs:CG34150-RB; score=15; score_text=Strongly Supported; MD5=2501896fe15ebcd0e36cba117f795f14; length=495; parent=FBgn0083986; release=r5.46; species=Dmel; // flybase // --- // chr3R:20639983-20640652(+) /// NM_001043291 // Drosophila melanogaster CG34150 (CG34150), mRNA. // refseq // --- // chr3R:20639983-20640652(+) /// SNAP00000008291 // cdna:novel chromosome:BDGP6:3R:24814277:24814864:1 transcript:SNAP00000008291 description: // ensembl // --- // chr3R:20639998-20640586(+)	---	0.462649	0.124506	-1.03635	1.99376	-0.514376	0.459361	-0.669275	1.00306	-0.929957	0.888985	-0.0595199	-0.193074	0.386447	-0.164722	1.62843	0.197337	-1.45053	-0.710767	0.156006	1.1125	-1.25039	0.0881418	0.00786149	-0.448667	1.32681	-1.00718	-1.21067	-0.214791	-1.35525	0.537912	-0.552473	0.206857	0.522795	-0.459939	-1.13179	0.200635	-1.00186	0.223256	-0.448063	1.19059	0.0678196	-0.5282	-0.211426	-0.463546	0.580656	-0.319089	1.88113	1.46906	-0.625648	-0.248912	1.11229	0.529798	0.5847	-0.548434	0.42304	-1.40436	0.335412	1.08081	0.718657	-0.532053	0.42315	-0.856034	0.732149	-0.882195	-2.1193	-0.460817	0.0902051	0.409214	0.744924	-0.557001	0.113865	0.992631	1.41733	1.19553	-0.334856	-2.08222	1.43779	-0.684395	0.508676	0.388148	0.132815	-3.5537	-0.158161	-0.0967003	-0.321179	0.169452	-0.59177	-0.828045	-1.41729	0.39762	-0.551101	0.747039	-0.33987	0.655177	4.23947	0.590739	0.981606	0.3635	-0.634493	0.0702512	0.759773	-0.257737	-0.235531	-0.331907	-2.69808	0.431662	1.91921	-0.0290123	-0.0790323	2.3036	0.0700665	-1.27407	0.582279	1.69946	-0.236607	-0.354711	0.120792	0.582534	0.343278	0.109927	-0.420001	0.207937	-0.219558	-0.211222	0.0813072	-0.405291	1.23929	0.559116	0.26482	0.435835	-0.240795	0.294018	0.501958	0.306531	0.642832	0.240751	-0.632753	0.00429753	0.247301	1.44252	-0.186405	0.111252	0.413822	-1.74092	-0.967502	0.458009	-1.84107	-0.227595	0.436223	0.540042	0.131067	-1.06887	-1.71857	-1.57274	0.390817	-0.0624717	-2.1363	1.78576	-0.238499	1.56203	0.291405	-0.885972	0.253859	-1.03805	0.119035	0.0200229	-1.6548	-0.974121	0.570949	-1.37664	-1.13499	-0.00487581	0.147721	0.085498	-1.30289	-0.924588	0.633667	-0.292699	0.869022	0.127645	0.161102	-0.74062	-0.26611	0.747628	-0.416266	-0.193642	0.227158	-0.319724	-0.20342	-1.33332	0.470664	0.0585103	-1.1462	1.5346	0.468014	0.674318	0.0702016	1.76143	0.315058	-1.35105	0.35329	-0.422721	-0.625556	0.496161	-0.432427	-0.206	1.1009	-0.147651	-0.980775	-0.835405	-0.1609	-0.832444	1.22748	-0.843601	-0.324851	0.928078	1.11107	1.09509	0.173577	0.0458664	0.639216	-0.266745	-0.251039	-0.699067	0.22291	0.324125	0.824385	-0.34152	-0.188875	0.267872	1.45625	0.088098	-0.617462	0.61037	-0.186267	-0.804971	0.112435	-0.582478	-0.303284	0.259461	0.915775	-0.371581	1.70947	0.437864	-0.173464	0.700512	-0.256928	-0.491862	-0.18474	-1.30268	0.282055	0.38836	-0.058876	-0.174912	1.00051	0.704693	-2.48258	-0.63114	1.37514	-0.861087	0.405142	-0.217353	-0.504087	0.525192	-0.659247	0.428426	0.320807	-0.0416118	-0.115754	0.00451018	0.396119	-1.20087	0.636152	-0.0374154	0.982046	1.0304	0.658818	-0.381934	-0.328355	0.977774	-0.110267	-0.178114	-0.0319841	-1.18991	-0.513982	1.16185	-2.22718	-0.914709	1.26507	0.24331	-0.520497	0.364146	-0.281403	0.22502	1.15855	-0.746557	-0.214068	1.26433	1.28527	-0.0147836	-0.585436	0.672276	0.249399	0.26086	-0.45474	-0.146865	0.909133	0.387871	0.129089	0.23099	-0.146614	0.212374	-0.0325231	-0.407645	-0.639278	0.0256443	0.000280768	-0.328025	-0.509901	0.354046	0.0909285	-0.463422	0.251385	-0.0650914	-0.186784	-1.18161	0.511901	0.670772	-0.0222338	0.046473	-0.492355	0.703198	-1.05066	0.391081	-0.566941	0.033714	0.15353	-1.3187	-0.647903	-0.0872604	-0.0473321	0.404019	-0.572344	0.186702	-0.189829	-0.325747	-0.306183	-0.915742	0.432704	-0.0797667	-0.560867	-0.370467	-1.10271	0.229635	-0.382489	0.351097	-0.252111	0.174197	-0.679078	0.0625575	-0.249027	-0.0310521	1.72861	0.308023	0.26743	0.660649	-0.280029	-0.550978	0.178881	2.10927	1.13751	2.53707	-0.0515127	-0.389354	0.350953	1.05834	0.171252	-0.279796	1.03636	0.475085	-0.288486	-0.297477	-1.66882	0.106421	-0.538004	0.98457	0.323456	0.781054	0.588527	0.764947	0.959313	-0.186922	0.391505	0.315469	0.0589095	-0.286198	0.17746	-0.543475	-1.37745	0.0548896	0.468177	0.358774	0.173862	-0.372576	-0.162786	-1.39178	-0.013727	0.497886	-0.36327	0.129618	-0.173315	-1.75574	0.975759	-0.467329	-1.06444	0.195968	0.606314	0.295737	-0.296939	-0.285134	1.01146	-0.0408607	-0.396047	-0.45876	-0.0958865
1628589_at	30-Mar-16	Flybase	CG5010-RA	CG5010-RA /FEA=BDGP /GEN=CG5010 /DB_XREF=CG5010 FBgn0030821 /SEG=chrX:+16879996,16881606 /MAP=15E7-15E7 /LEN=960 /DEF=(CG5010 gene symbol:CG5010 FBgn0030821 )	CG5010-RA	Dm.52845	Dm.14316	March 2006 (FlyBase/BDGP 5.3)	chrX:17043070-17044680 (+) // 100.0 //	CG5010 gene product from transcript CG5010-RA	CG5010	chr15E7-15E7	full length	FBgn0260747	32701	Q9VX77 /// X2JFJ0	---	NP_001285363 /// NP_573196	NM_001298434 /// NM_132968	FBgn0260747	---	0005654 // nucleoplasm // inferred from direct assay /// 0005829 // cytosol // inferred from direct assay	---	---	This probe set was annotated using the Matching Probes based pipeline to a Entrez Gene identifier using 4 transcripts. // false // Matching Probes // A	FBtr0074387,FBtr0343291,NM_001298434(14),NM_132968(14)	FBtr0074387 // type=mRNA; loc=X:join(17043071..17043216,17043867..17044680); ID=FBtr0074387; name=CG5010-RA; dbxref=FlyBase:FBtr0074387,FlyBase_Annotation_IDs:CG5010-RA,REFSEQ:NM_132968; score=15; score_text=Strongly Supported; MD5=297bef80f31a8b19120060016b58b95f; length=960; parent=FBgn0260747; release=r5.46; species=Dmel; // flybase // 14 // --- /// FBtr0074387 // cdna:known chromosome:BDGP6:X:17149001:17150647:1 gene:FBgn0260747 transcript:FBtr0074387 // ensembl // 14 // --- /// FBtr0343291 // cdna:known chromosome:BDGP6:X:17149031:17150647:1 gene:FBgn0260747 transcript:FBtr0343291 // ensembl // 14 // --- /// NM_001298434 // Drosophila melanogaster CG5010, transcript variant B (CG5010), mRNA. // refseq // 14 // --- /// NM_132968 // Drosophila melanogaster CG5010, transcript variant A (CG5010), mRNA. // refseq // 14 // ---	GENSCAN00000038700 // ensembl // 5 // Cross Hyb Matching Probes /// SNAP00000012429 // ensembl // 5 // Cross Hyb Matching Probes	0.269779	0.427809	-0.021997	0.0923675	1.00378	1.05494	-0.390765	-0.0656981	-0.847061	1.66158	-0.218963	-1.2178	1.71821	0.31108	0.0220986	-0.0827854	2.20671	-0.319463	-0.472139	-0.535531	0.0135661	-0.587886	-0.653676	-0.928942	-1.68029	-0.518929	0.867825	-0.234654	0.0721479	2.14195	-0.563328	-0.418576	0.963261	0.0636902	-0.0569999	-0.688715	-0.669979	0.455368	-0.3792	-0.54497	0.15484	-0.764694	-0.248157	0.180473	0.580632	-0.554744	0.473569	-0.166341	0.271535	-0.313478	-1.42685	-0.232228	-0.494175	-2.23441	0.856059	-3.53581	1.1115	-0.889095	0.546925	-1.58201	-0.0403616	-0.203255	2.00051	-1.22771	-0.0394534	-0.581672	0.0801428	2.00037	-0.148013	-0.370073	-0.528424	0.691915	0.360071	-0.674177	-0.928476	-1.91163	0.512015	-1.88307	-0.0808905	0.757366	0.544744	0.30514	0.742236	-0.155224	-0.352966	-0.039614	0.696975	0.134958	0.102364	2.41477	-0.196039	0.330197	1.00891	0.326308	2.26121	-0.1189	0.437753	0.688571	0.192988	-0.283815	0.1792	1.00098	1.0986	-1.22909	-0.0674708	0.214355	0.59252	-0.545226	0.946731	0.376781	0.737263	0.518918	1.36594	1.37045	0.382984	0.954578	0.0937921	-0.352309	-0.636127	-0.912885	3.09121	0.141903	0.556144	-1.2744	1.38395	-1.5628	1.79788	0.110678	1.59309	-0.36602	0.0627802	0.62763	0.569262	0.708527	1.33936	-0.226875	-0.0556729	0.444608	-0.104664	-0.259322	0.246655	0.0659527	-0.205263	0.697542	-0.2298	0.12795	1.59476	1.31347	0.752649	-0.365262	0.751421	2.36506	0.326578	0.484687	-0.43228	0.691665	2.55048	0.37022	-0.53366	-0.136425	1.57708	0.876886	0.677427	1.60059	0.31785	-0.237206	1.56554	-0.613847	0.133695	0.407995	-0.378321	-1.13545	0.713731	-0.333615	0.592021	1.56293	-1.20094	-0.104127	-0.0268547	0.934363	0.930924	-1.33925	0.70186	-0.395788	-0.66126	-0.304645	-0.972007	0.804167	0.993052	1.1868	1.87419	0.240646	-1.06755	-0.540475	-0.110691	-0.302014	0.323034	0.310983	-0.221042	-1.16355	0.0391503	-0.749393	1.38046	0.815421	-0.0292667	-1.43566	-0.714404	-0.0647667	-0.070535	-0.234497	0.564218	1.97705	0.193548	1.66797	2.51073	-0.159718	0.115248	0.220031	-0.404763	0.0356817	-0.630091	-0.221151	-0.707384	-0.505682	-0.181173	-0.832576	4.32598	0.642173	-1.57905	0.535975	-1.80835	0.125774	0.260392	0.331818	0.524517	0.490948	-0.132021	0.632507	0.0445099	0.782246	0.470794	-0.782296	-0.213866	0.318435	-0.232653	0.324217	0.744332	-2.53374	0.0548363	-0.9411	-0.802206	0.503843	0.201484	-0.92828	-0.270964	-1.41734	-0.133175	0.0411751	0.149446	0.491069	0.69011	-0.712565	0.154373	0.223487	-0.63304	-0.133167	0.425178	0.217108	0.606984	1.32772	0.898118	1.46706	-0.197998	0.332111	0.988314	-0.936445	0.0703089	-1.47371	0.71359	0.58707	-0.151352	-0.395077	-0.510061	-0.257952	0.0218277	0.170055	0.206505	-1.33849	-0.858134	0.401997	-0.19998	0.479382	-0.737576	-0.751782	0.0342701	0.121109	0.0298948	-0.0666626	-0.54624	-0.286252	-0.187479	-0.285828	-0.684417	-0.987225	0.156415	-0.783389	-0.74612	-0.114151	-0.378305	-0.336254	-1.89295	-0.10821	0.424386	1.05224	-0.0112341	0.275462	0.149606	-1.08377	-0.849832	-0.815437	-0.501032	-0.408555	-0.145645	-0.478844	-0.15379	-0.981094	-0.199128	0.490947	-0.0847132	-0.0781525	0.293928	0.463445	-0.149346	-0.753153	-0.25021	-0.031417	0.431855	0.280922	-0.759035	-0.182767	5.15793	0.84832	0.536206	-1.21171	1.26842	-0.151184	-1.2923	1.27422	1.75662	-0.257445	1.60839	1.95483	-0.666386	0.0938526	-1.21295	0.325178	-0.203805	-0.700479	1.18077	2.48263	-0.965195	0.565261	0.380261	0.184324	-0.147467	0.0210301	0.209272	0.0899108	-0.264385	0.305073	-1.48239	0.578048	-0.256081	-2.65202	-0.744264	-0.3684	-0.314547	-0.305158	0.0316113	-1.74683	0.0399496	-0.896854	-1.93574	1.09273	-0.19702	1.78558	-0.122385	2.07023	-0.0320332	-0.262544	-0.215253	-0.64058	0.473533	-0.918158	-0.329701	-0.151637	-0.168776	-1.86387	-1.43886	0.500662	-0.0673844	-0.635808	0.443161	-0.254396	0.440571	-0.863956	-0.04523	0.269299	-0.91177	-0.381688	-0.676808	-0.126416	-0.558955	3.21937	-1.90181	0.491968	-0.504284	0.370021	-1.16629	0.0166613	-0.707738	-0.462979	0.712208	0.158687	-0.493855
1636437_at	30-Mar-16	Flybase	CG31638-RA	CG31638-RA /FEA=BDGP /GEN=CG31638 /DB_XREF=CG31638 FBgn0051638 /SEG=chr2L:+6483337,6488336 /MAP=26D9-26D9 /LEN=2321 /DEF=(CG31638 gene symbol:CG31638 synonyms:(CG9545 CG13764) FBgn0051638 (GO:0003779 actin binding))	CG31638-RA	Dm.1791	Dm.30773	March 2006 (FlyBase/BDGP 5.3)	chr2L:6491121-6496120 (+) // 100.0 //	CG31638 gene product from transcript CG31638-RA	CG31638	chr26D9-26D9	full length	FBgn0051638	33910	Q9VMC7 /// A8DYW1	---	NP_001097099 /// NP_723186	NM_001103629 /// NM_164692	FBgn0051638	0008152 // metabolic process // inferred from electronic annotation	0016459 // myosin complex // inferred from sequence or structural similarity	0003774 // motor activity // inferred from electronic annotation	IPR002928 // Myosin tail // 0.0	This probe set was annotated using the Matching Probes based pipeline to a Entrez Gene identifier using 2 transcripts. // false // Matching Probes // A	FBtr0079262,NM_164692(12)	FBtr0079262 // type=mRNA; loc=2L:join(6491122..6491375,6491435..6491505,6491568..6491607,6491684..6492204,6492260..6492463,6492520..6492856,6494938..6495104,6495244..6495868,6496057..6496986); ID=FBtr0079262; name=CG31638-RA; dbxref=FlyBase:FBtr0079262,FlyBase_Annotation_IDs:CG31638-RA,REFSEQ:NM_164692; score=15; score_text=Strongly Supported; MD5=1b8b3339280d8929b705bf7993bee80f; length=3149; parent=FBgn0051638; release=r5.46; species=Dmel; // flybase // 12 // --- /// FBtr0079262 // cdna:known chromosome:BDGP6:2L:6491061:6496988:1 gene:FBgn0051638 transcript:FBtr0079262 // ensembl // 12 // --- /// GENSCAN00000023386 // cdna:novel chromosome:BDGP6:2L:6495272:6498341:1 transcript:GENSCAN00000023386 description: // ensembl // 11 // --- /// NM_164692 // Drosophila melanogaster CG31638, transcript variant A (CG31638), mRNA. // refseq // 12 // --- /// SNAP00000018933 // cdna:novel chromosome:BDGP6:2L:6491235:6496120:1 transcript:SNAP00000018933 description: // ensembl // 14 // ---	FBtr0113411 // flybase // 1 // Cross Hyb Matching Probes /// FBtr0113411 // ensembl // 1 // Cross Hyb Matching Probes /// NM_001103629 // refseq // 1 // Cross Hyb Matching Probes	0.699542	0.0192902	0.454231	-0.115498	-1.26327	-0.440585	-0.231515	1.15961	-0.0499824	0.528208	0.00232349	-0.43902	-1.76527	0.0996558	1.38761	-0.822725	-0.583546	1.29867	-0.268272	0.339678	0.711497	0.81152	0.877355	-0.0346946	0.676461	0.434121	0.488015	0.762715	-0.597931	-0.676576	-0.0320403	-0.244551	-0.781402	0.279264	1.35194	0.0693742	-0.0512455	-0.33624	-0.185826	0.389162	0.205042	0.658854	-0.0691116	-0.874269	0.580492	-0.18485	0.684599	-1.56268	-0.132265	-0.0487687	0.0790864	0.0373152	1.02336	-0.337106	0.191895	-0.106614	-0.324506	-0.838535	0.699871	0.181794	0.735328	0.442203	-0.97635	0.299268	-0.862287	0.383323	-1.35837	1.34116	-2.43347	0.185314	0.0363555	-2.02797	0.18142	1.88553	-0.416655	-0.157884	-0.64504	-0.898939	-0.117	-0.795821	0.385457	-1.54034	0.10894	-0.0202833	1.09307	0.719799	0.800022	0.522498	1.05547	-0.3782	0.952594	0.326816	0.150529	0.374927	-0.219441	-0.411982	-0.87056	-0.197506	-0.649895	-0.0956797	-0.011611	0.34756	-0.0430613	1.0767	-1.9646	-0.626302	0.986242	-0.178771	1.28977	-0.520612	-0.915331	0.491212	0.0860638	1.25279	0.718828	0.34304	-0.0557739	1.37155	-0.989127	-1.2493	-0.193384	0.613696	-0.273904	-0.256507	0.107348	0.348247	1.74355	-1.10155	-1.10314	0.126556	-1.77024	0.480284	-0.583557	0.732589	3.29163	0.41916	2.44762	-0.638888	-0.815178	0.135204	0.811658	-1.07548	-0.409227	1.63474	-0.616368	0.668068	-0.351061	1.53764	1.08578	0.664051	-0.172316	-0.67954	0.239928	0.264798	0.499226	-0.969688	0.0639755	0.172379	-0.592029	0.0310372	-0.454878	-0.473247	0.0332672	-0.707185	-0.274961	2.19106	0.0515398	0.643908	-0.597545	-1.0638	-0.337263	2.87154	-0.439266	1.12149	0.0890387	0.434737	1.23155	0.665268	1.23074	0.198495	-0.91843	-0.231592	-0.848971	0.441622	-0.204809	-1.35443	-0.671713	-2.62139	0.0737181	0.281304	-0.200706	1.19491	-0.661576	-1.75871	-0.11996	-0.521431	0.408563	-1.36956	0.304017	-0.878979	0.206482	0.391162	0.350707	0.0463636	-0.314433	-0.556494	-0.418499	0.300182	1.26842	-0.303059	-0.243528	-0.161017	-0.188534	-0.08876	-0.51254	1.57399	-0.141545	0.661547	0.147626	0.0755982	0.482049	-0.192615	0.427956	-0.978647	1.21402	1.46942	-1.00869	0.9413	3.2027	-0.0990088	-0.0234346	0.556519	-0.434054	0.567343	0.489413	-1.30852	0.0787394	0.489187	-0.383273	0.61976	-0.40511	0.626917	0.833885	1.9822	-1.5051	0.192149	0.108081	1.10684	1.05513	-0.67699	0.683925	-0.142201	0.868653	-0.0412345	0.698024	-0.792955	0.000199594	-0.761226	0.0822264	-1.26444	0.0159608	-0.502339	1.03654	0.0532969	-0.572328	-0.708418	0.757347	0.43211	0.302653	-0.802636	2.49606	-0.225566	-0.533179	-0.605902	-0.180549	0.0309106	1.83427	0.926326	1.00651	0.410925	0.074734	0.0895606	0.298063	-0.472085	0.0443373	-0.218433	-0.550046	0.400632	-1.55449	-0.536459	-0.790159	-0.328381	-0.424459	0.485463	-0.102215	1.71345	0.140818	-0.649282	0.65711	-0.602148	0.786513	-0.0892336	1.41895	-0.0503429	1.39023	2.26296	1.89467	-1.20309	0.333076	0.177603	-0.155156	-0.168484	-1.54113	0.469575	-1.06261	0.794169	0.598443	-0.807941	0.343293	0.506173	0.274798	-0.648282	0.242723	0.0356314	-0.286374	-0.081627	0.202675	0.418697	1.37627	-0.754231	-0.112453	0.123136	-0.22381	-0.0442203	0.234697	0.125622	-0.0525344	0.111235	-0.0475775	0.223447	-0.426047	0.0303607	-0.262581	0.943676	0.411233	-0.729704	0.272507	-0.101924	0.172488	1.12902	-0.888571	-1.02429	-0.37028	-1.88188	0.8242	0.496254	0.546432	-0.823216	-1.09479	-0.0776209	1.5023	-0.436078	0.55179	-0.624587	0.290589	-0.790906	0.46471	1.04596	-0.192236	-1.1907	0.790599	1.93624	0.111578	-0.446029	-0.589496	0.483591	1.28283	0.741954	0.885032	-0.203053	0.100501	0.734285	-0.190497	0.242556	-0.0232502	-0.0673435	0.16254	0.0121139	-0.208228	0.678242	-0.13353	1.59533	-0.329519	-0.251405	0.149395	-1.08971	-1.18156	0.569129	0.482887	1.00672	0.304378	-1.29109	-0.979247	-0.47693	-0.0107479	1.08637	-0.792294	-0.768069	0.679365	0.233914	-0.0968017	0.840975	1.77458	0.0053571	0.322509	-0.00818979	0.712369	0.12872	1.19298	0.511152	0.0267079	0.335002	-0.566557	0.824053	-1.15635
1628381_at	30-Mar-16	Flybase	CG3579-RA	CG3579-RA /FEA=BDGP /GEN=CG3579 /DB_XREF=CG3579 FBgn0035037 /SEG=chr2R:+19650933,19652100 /MAP=60D9-60D9 /LEN=927 /DEF=(CG3579 gene symbol:CG3579 FBgn0035037 )	CG3579-RA	Dm.16288	Dm.12082	March 2006 (FlyBase/BDGP 5.3)	chr2R:20494888-20496055 (+) // 100.0 //	CG42361 gene product from transcript CG42361-RA	CG42361	chr60D9-60D9	full length	FBgn0259707	37936	B9EQZ3 /// C1C591 /// Q9W136	---	NP_611945	NM_138101	FBgn0259707	---	---	---	---	This probe set was annotated using the Matching Probes based pipeline to a Entrez Gene identifier using 2 transcripts. // false // Matching Probes // A	FBtr0299960,NM_138101(14)	BT082020 // Drosophila melanogaster GH24926 full insert cDNA. // gb // 14 // --- /// FBtr0299960 // type=mRNA; loc=2R:join(20495216..20495607,20495666..20495784,20495842..20496311); ID=FBtr0299960; name=CG42361-RA; dbxref=FlyBase:FBtr0299960,FlyBase_Annotation_IDs:CG42361-RA,FlyBase:FBtr0072318,FlyBase_Annotation_IDs:CG3579-RA,REFSEQ:NM_138101,REFSEQ:NM_138101; score=15; score_text=Strongly Supported; MD5=68afd5cf54e53c54ff272bfce23bda27; length=981; parent=FBgn0259707; release=r5.46; species=Dmel; // flybase // 14 // --- /// FBtr0299960 // cdna:known chromosome:BDGP6:2R:24607673:24608788:1 gene:FBgn0259707 transcript:FBtr0299960 // ensembl // 14 // --- /// GENSCAN00000033491 // cdna:novel chromosome:BDGP6:2R:24607450:24608532:1 transcript:GENSCAN00000033491 description: // ensembl // 14 // --- /// NM_138101 // Drosophila melanogaster CG42361 (CG42361), mRNA. // refseq // 14 // --- /// SNAP00000011008 // cdna:novel chromosome:BDGP6:2R:24607366:24608532:1 transcript:SNAP00000011008 description: // ensembl // 14 // ---	---	-0.23663	0.116262	0.414936	-0.408887	0.5796	0.256993	1.73082	-1.0474	0.386084	0.0696358	0.206837	-0.0810958	0.538136	-1.12646	-1.0439	-0.757078	-1.32946	0.644247	0.780727	-0.141568	-1.21755	1.10175	0.854628	2.57723	-1.15041	-0.304602	0.495657	1.41565	0.276162	-1.85696	0.7246	-0.268174	-0.252799	0.153701	0.942789	-0.212021	0.33597	-0.057863	1.96084	0.387255	-0.168125	0.460744	0.483936	2.40209	0.580194	-0.236682	-1.28428	-1.08541	-0.0197399	0.120058	1.29621	0.594468	-0.833091	0.397126	-0.146219	0.0703422	-0.89657	0.721331	-0.166054	0.209245	-0.337675	-0.285157	-0.287017	0.4285	2.16285	0.647762	0.284407	-1.21888	0.999659	-0.12293	0.18408	0.488235	-0.162996	-1.40922	-2.29246	-0.276808	2.1861	-0.11619	0.751784	-0.128983	0.597971	0.0353457	-0.0783726	0.341011	0.281792	0.43415	1.16519	0.45474	-1.60074	0.326276	4.13727	0.648651	0.03527	0.220191	0.687574	-0.0505951	0.529105	0.196939	-0.135993	0.0752694	1.26613	0.185842	-0.929391	-1.22995	0.0609802	-0.282516	-0.391829	0.607002	-0.874831	1.67504	-0.288639	-0.0111997	-0.688723	0.450809	-0.170016	-1.3005	-0.31305	-0.9025	-0.284364	0.760518	0.173941	0.697448	0.338337	0.285163	1.30428	1.51907	-0.13842	-0.295712	-0.490782	0.0442598	0.337157	-0.479366	-3.19328	-0.0132183	-0.00710277	-0.313613	-0.147407	0.0984372	0.400201	0.602757	1.1402	1.08528	0.867777	-0.0688716	-0.228771	-0.260008	-0.309532	1.01491	0.563683	0.222028	0.00765647	0.119347	-0.311469	1.04812	0.260369	-0.352129	0.0936356	-0.0543978	-0.158515	0.883781	-0.268715	0.393635	-0.0231529	0.432656	-0.971161	1.20214	0.776224	-0.166387	-0.387164	0.709756	-0.0019479	0.636437	-1.02882	-0.396333	-0.0356893	-0.939067	-1.37042	0.0785764	0.0752336	0.0262537	0.322143	0.0149209	0.883534	-0.0647905	-0.699701	-1.76544	-0.346105	0.214755	0.477128	-0.365318	-0.662385	0.103311	0.0721533	0.80328	0.486224	0.0445059	0.66142	-0.903953	0.76544	-0.41254	-0.339698	0.113912	-0.156563	0.102452	0.38933	0.960521	0.125028	-0.301544	1.98729	0.154793	0.928082	-0.356174	-0.158321	0.638003	-0.753286	0.848516	-0.0409855	-0.399494	-0.0409205	0.35159	-0.339778	0.477292	-0.186034	-0.566498	0.300853	0.494174	0.791123	-1.45253	-0.0538087	0.554649	1.11653	-0.175985	2.79288	-0.602123	0.537387	0.253667	0.474249	-0.1088	-0.344546	-0.00136828	-0.608307	0.394397	-0.54399	-0.216984	0.693138	-0.815388	-0.159444	-0.327609	-0.0837288	-2.65785	1.55373	0.00620716	-0.191577	0.132432	0.370923	-0.020144	1.51197	0.454545	-0.384191	2.01405	0.269433	1.0292	-0.0142763	-0.124118	-1.43528	-0.0283134	0.0817	-1.42804	-1.4916	0.349279	-0.246879	-0.426166	0.804173	-0.265461	0.697836	-0.244621	0.137503	2.2423	-0.51449	-0.735944	2.32806	-0.303756	0.184714	-0.803746	-0.172185	0.00922002	-1.07134	-1.80366	0.50162	1.30149	0.117389	0.313773	-0.0528678	0.122477	-0.855216	0.0599411	0.978155	1.16168	1.70567	0.710364	0.861444	0.71884	-0.164486	1.21514	-1.08605	0.597954	-0.244126	0.740911	-0.770666	-0.377849	-1.29257	0.180535	0.774085	0.136341	-0.124837	-0.382893	-0.0538514	0.557373	-0.546096	0.36593	0.524956	-0.224659	1.03996	0.091098	-0.240148	0.929446	0.852049	0.664037	-1.35853	-0.379913	-0.0487872	-0.0772669	-1.41186	0.351396	-0.237743	0.455373	-0.235159	-0.685137	0.191119	-0.214596	-0.13024	1.30798	-0.985776	-0.815348	-0.393096	-0.420517	0.260753	-2.17792	-0.499205	0.437751	-0.0385036	-0.272157	-2.03029	1.27887	-0.498308	-0.298197	-0.347766	0.675241	0.432971	0.303382	1.4941	0.234669	-0.548305	0.576137	-0.98068	-0.287432	-0.468223	0.0250313	-0.7794	-1.17507	1.7217	0.132822	-0.217976	0.917853	-0.721175	0.578516	-0.328802	-0.169239	-0.358445	-0.184845	-0.408989	0.59817	-0.0740756	-0.40589	0.0772021	-0.848449	1.18767	0.0025065	-1.63527	-0.609412	-1.15474	1.6125	0.103237	0.122166	-0.165883	-2.5074	-1.32508	0.0616842	0.331053	0.512512	0.227786	2.31907	0.399084	0.0479373	-0.17387	-0.321924	-0.0371713	-1.05519	-2.5431	-0.283749	0.876626	0.443049	0.0682707	0.603657	0.0753126	0.0533919	0.600844	-0.321837	-0.685091	0.44681	0.180414	0.487705	-1.39329	1.97062	-1.5361
1640856_at	30-Mar-16	Flybase	CG14755-RA	CG14755-RA /FEA=BDGP /GEN=CG14755 /DB_XREF=CG14755 FBgn0033282 /SEG=chr2R:+3408285,3409140 /MAP=44C4-44C4 /LEN=855 /DEF=(CG14755 gene symbol:CG14755 FBgn0033282 )	CG14755-RA	Dm.11397	---	March 2006 (FlyBase/BDGP 5.3)	chr2R:4235043-4235898 (+) // 100.0 //	pou domain motif 3	pdm3	chr44C4-44C4	---	FBgn0261588	35813	Q7JUR9 /// C1C3E8 /// B7YZU0	---	NP_001137617 /// NP_001188885 /// NP_001286193 /// NP_610377	NM_001144145 /// NM_001201956 /// NM_001299264 /// NM_136533	---	0006355 // regulation of transcription, DNA-templated // inferred from electronic annotation /// 0007409 // axonogenesis // inferred from mutant phenotype /// 0007411 // axon guidance // inferred from mutant phenotype /// 0007412 // axon target recognition // inferred from mutant phenotype /// 0007608 // sensory perception of smell // inferred from mutant phenotype	0005634 // nucleus // inferred from sequence or structural similarity	0003677 // DNA binding // inferred from electronic annotation /// 0003700 // transcription factor activity, sequence-specific DNA binding // inferred from sequence or structural similarity	---	This probe set was annotated using the Genome Target Overlap based pipeline to a Entrez Gene identifier using 6 transcripts. // false // Genome Target Overlap // B	FBtr0302919,FBtr0339349,FBtr0339350,NM_001144145,NM_001201956,NM_001299264	FBtr0302919 // type=mRNA; loc=2R:join(4215005..4215512,4235006..4235799,4275261..4275726,4276454..4277011,4277685..4278951,4279006..4279241,4281062..4281242,4282071..4282124,4282536..4282619,4282716..4282864,4282940..4283785); ID=FBtr0302919; name=pdm3-RC; dbxref=FlyBase:FBtr0302919,FlyBase_Annotation_IDs:CG42698-RC,REFSEQ:NM_001144145,REFSEQ:NM_001144145; score=15; score_text=Strongly Supported; MD5=c0b69a0f3d8ae8acd9b6014831925ac0; length=5143; parent=FBgn0261588; release=r5.46; species=Dmel; // flybase // --- // chr2R:4215004-4283785(+) /// FBtr0302919 // cdna:known chromosome:BDGP6:2R:8327490:8396280:1 gene:FBgn0261588 transcript:FBtr0302919 description: pou domain motif 3 // ensembl // --- // chr2R:4214994-4283785(+) /// SNAP00000020937 // cdna:novel chromosome:BDGP6:2R:8347539:8348393:1 transcript:SNAP00000020937 description: // ensembl // 14 // ---	GENSCAN00000025580 // ensembl // 3 // Cross Hyb Matching Probes /// FBtr0339349 // ensembl // 6 // Cross Hyb Matching Probes /// FBtr0339350 // ensembl // 6 // Cross Hyb Matching Probes /// NM_001144145 // refseq // 6 // Cross Hyb Matching Probes /// NM_001299264 // refseq // 6 // Cross Hyb Matching Probes /// NM_001201956 // refseq // 6 // Cross Hyb Matching Probes	1.4397	0.300678	0.931415	-0.262842	-1.34552	-0.408186	1.12586	0.956668	0.0413129	-0.00382928	-0.134491	-0.883885	1.60837	-1.23848	-0.0639196	-0.513847	-1.8567	0.0455478	0.498883	-0.493951	-0.418876	-0.26996	-1.12782	-0.639941	-0.974621	0.420307	-2.1031	-3.0835	0.00870732	0.811493	0.215428	0.501425	0.463493	-0.915679	-0.350481	-0.855007	-0.982415	2.29028	0.59707	3.13335	0.154609	-0.103447	-1.74494	-0.630999	0.57966	-0.0959658	1.78572	0.836271	-1.03024	-0.1148	2.97742	-0.0947388	-0.109002	0.58868	-0.459046	-1.17478	-0.543967	0.416405	-1.92136	-0.147028	2.49583	0.330691	1.63724	0.235376	-1.83209	0.493909	-1.57217	-1.19652	-3.0932	-0.204161	-0.88617	-0.599084	1.17292	-2.38678	2.50812	-0.412176	-0.642996	-0.379385	0.508291	0.565397	0.647264	-1.75937	0.450264	-0.387468	-0.32409	1.67434	-0.442203	-0.77689	-0.909782	2.6331	0.669714	-0.595323	-0.281393	1.67616	0.740995	-0.0439466	-3.08363	-0.0812715	-0.156912	-0.31165	-0.745782	0.850725	1.85665	-1.32655	-2.51618	-0.117349	0.634635	0.993852	-2.03808	-1.72071	1.11327	-0.671339	4.16933	0.247904	-1.98616	1.10649	0.336872	1.15436	1.37466	0.669498	0.935262	0.268581	-0.345438	0.762847	0.0523032	-0.661398	1.48508	-0.591632	-1.21477	1.48451	3.11243	-0.143706	0.338691	2.31818	-0.904134	1.56455	2.58319	-0.274373	0.121677	-0.642451	-0.497695	-2.58231	0.284026	0.546421	0.677329	-1.22321	-0.253519	0.362927	-2.00467	-0.318417	0.224003	-0.358221	2.11797	0.420455	0.561671	1.00003	1.36946	-3.93385	0.638467	0.340144	0.0568569	0.358797	0.423221	3.51998	0.210157	-0.091746	-0.108654	0.152691	0.505256	-1.74107	1.21101	-0.710506	0.587242	-1.51263	-0.314571	-0.345454	-1.16008	1.03988	-0.106275	0.458064	-0.184409	1.83005	0.480609	-0.400553	0.012787	-2.07797	0.000626632	-0.14344	-0.3689	-1.28804	0.374375	-0.274619	-1.87999	0.505591	0.632035	-0.541136	1.0523	-1.33142	-1.18148	-0.390682	1.09804	-1.19509	2.06253	0.670311	0.295705	1.2045	0.00670912	0.187775	-0.0919151	-0.26953	0.398147	-0.251693	-0.138884	0.425541	4.31886	2.29139	-1.8472	0.0231428	0.30314	0.597957	-0.249786	-1.35598	-0.47536	-1.07353	0.683771	0.0362412	-0.539155	0.527853	-1.31466	-2.42429	-0.738843	0.46356	2.23085	0.139633	0.491397	-0.295254	0.831451	-0.428133	1.73581	-0.266064	0.125383	1.8287	-1.10555	0.432415	-1.54095	1.76961	0.303587	-1.36643	1.24895	0.123995	0.0137334	-0.267057	-0.275151	0.177476	-2.78702	-1.08144	-0.0517168	-0.471976	2.29284	1.23764	0.601901	-0.549009	-1.47475	0.929709	-0.0263429	-1.3079	0.00779076	0.545061	0.125251	0.50916	-1.06193	-1.11907	-0.314132	-0.00461888	0.105931	-0.443592	0.66198	-0.502088	-2.64124	-0.0515658	0.73285	1.45846	-1.53837	0.0712082	0.00978294	1.63108	1.77726	1.17757	0.0788802	-0.0202742	-2.32354	-1.32565	0.618923	0.074866	1.46391	1.0393	-0.836472	0.441347	1.40034	-1.57021	-0.839123	0.0669457	-0.639301	0.876914	-1.69567	0.974953	-2.25435	1.11267	-5.69904	3.13817	-0.335332	-0.490788	-0.448567	0.914148	3.47003	-1.19264	-0.198894	0.532514	-0.723297	-0.181938	-0.950957	-0.190774	-0.318276	-0.29877	0.0513631	-1.09226	0.659834	0.412745	0.387526	-1.32736	0.0565477	-0.193987	0.410494	0.573596	-1.29328	1.32	-2.03089	-1.55454	-0.0201905	-0.55708	0.845363	3.73927	-0.108333	0.862831	-1.98824	-1.32074	-0.638219	-0.18816	-0.466405	-0.287846	-0.171946	0.0875554	-1.20997	1.2018	0.753301	-0.495967	0.38051	-0.100412	-0.48127	2.75206	0.334939	0.934484	0.634561	0.957532	0.245599	0.0441018	-0.818337	0.674533	1.18229	1.61166	-0.00453392	0.227904	-0.2566	0.551092	1.12162	0.285993	-0.787231	0.179907	-0.00287201	0.161116	0.751951	0.0894201	-0.650214	0.152585	-0.365572	-0.0529304	-0.798079	0.610968	1.21296	1.52338	0.682191	0.0483198	-0.0596814	1.22698	0.0996324	0.432095	1.72875	0.835819	-0.636686	-0.382608	-0.204181	-0.0624694	1.54855	8.13448	0.237193	-0.673258	-0.0523054	-0.72239	0.56112	0.419712	-1.08644	0.204029	0.0575074	-0.173349	-0.849876	0.367336	0.387615	0.44497	1.98367	0.372634	1.07955	0.720717	1.00113	0.578129	0.59681
1636345_s_at	30-Mar-16	Flybase	CG3139-RA	CG3139-RA /FEA=BDGP /GEN=syt /DB_XREF=CG3139 FBgn0004242 /SEG=chr2L:-2773309,2792539 /MAP=23A6-23B1 /LEN=3984 /DEF=(CG3139 gene symbol:syt FBgn0004242 (GO:0007269 neurotransmitter secretion) (GO:0006887 exocytosis) (GO:0005509 calcium ion binding) (GO:0005544 calcium-dependent phospholipid binding) (GO:0016181 synaptic vesicle transport) (GO:0016079 synaptic vesicle exocytosis) (GO:0008345 larval locomotory behavior) (GO:0016020 membrane) (GO:0008021 synaptic vesicle) (GO:0030285 integral to synaptic vesicle membrane) (GO:0007317 regulation of pole plasm oskar mRNA localization) (GO:0016083 synaptic vesicle fusion))	CG3139-RA	Dm.6071	Dm.19478	March 2006 (FlyBase/BDGP 5.3)	chr2L:2780740-2799970 (-) // 100.0 //	Synaptotagmin 1	Syt1	chr23A5-23B1	full length	FBgn0004242	33473	P21521 /// X2J4C1 /// X2J979	---	NP_001259965 /// NP_001259966 /// NP_001285567 /// NP_001285568 /// NP_523460 /// NP_722838 /// NP_722839 /// NP_995619	NM_001273036 /// NM_001273037 /// NM_001298638 /// NM_001298639 /// NM_078736 /// NM_164501 /// NM_164502 /// NM_205897	FBgn0004242	0006887 // exocytosis // non-traceable author statement /// 0007268 // synaptic transmission // inferred from direct assay /// 0007269 // neurotransmitter secretion // inferred from mutant phenotype /// 0007269 // neurotransmitter secretion // non-traceable author statement /// 0007317 // regulation of pole plasm oskar mRNA localization // inferred from mutant phenotype /// 0008345 // larval locomotory behavior // inferred from mutant phenotype /// 0016079 // synaptic vesicle exocytosis // inferred from sequence or structural similarity /// 0016192 // vesicle-mediated transport // inferred from mutant phenotype /// 0016192 // vesicle-mediated transport // traceable author statement /// 0031340 // positive regulation of vesicle fusion // inferred from direct assay /// 0048488 // synaptic vesicle endocytosis // inferred from direct assay /// 0048488 // synaptic vesicle endocytosis // inferred from mutant phenotype /// 0048489 // synaptic vesicle transport // non-traceable author statement /// 0048791 // calcium ion-dependent exocytosis of neurotransmitter // inferred from mutant phenotype /// 0050803 // regulation of synapse structure or activity // inferred from mutant phenotype /// 0060024 // rhythmic synaptic transmission // inferred from direct assay /// 1900073 // regulation of neuromuscular synaptic transmission // inferred from mutant phenotype	0008021 // synaptic vesicle // inferred from direct assay /// 0008021 // synaptic vesicle // inferred from sequence or structural similarity /// 0008021 // synaptic vesicle // non-traceable author statement /// 0016020 // membrane // inferred from electronic annotation /// 0016020 // membrane // non-traceable author statement /// 0016021 // integral component of membrane // not recorded /// 0030054 // cell junction // inferred from electronic annotation /// 0030285 // integral component of synaptic vesicle membrane // non-traceable author statement /// 0030672 // synaptic vesicle membrane // inferred from electronic annotation /// 0031410 // cytoplasmic vesicle // inferred from electronic annotation /// 0031594 // neuromuscular junction // inferred from direct assay /// 0043195 // terminal bouton // inferred from direct assay /// 0045202 // synapse // inferred from electronic annotation	0000149 // SNARE binding // inferred from physical interaction /// 0001786 // phosphatidylserine binding // inferred from direct assay /// 0005215 // transporter activity // inferred from electronic annotation /// 0005509 // calcium ion binding // inferred from direct assay /// 0005509 // calcium ion binding // inferred from sequence or structural similarity /// 0005515 // protein binding // inferred from physical interaction /// 0005544 // calcium-dependent phospholipid binding // inferred from direct assay /// 0005544 // calcium-dependent phospholipid binding // traceable author statement /// 0042803 // protein homodimerization activity // inferred from direct assay /// 0046872 // metal ion binding // inferred from electronic annotation	IPR000008 // C2 domain // 0.0 /// IPR000008 // C2 domain // 0.0	This probe set was annotated using the Matching Probes based pipeline to a Entrez Gene identifier using 16 transcripts. // false // Matching Probes // A	FBtr0077726,FBtr0077727,FBtr0077728,FBtr0332218,FBtr0332219,FBtr0332220,FBtr0343993,FBtr0345331,NM_001273036(14),NM_001273037(14),NM_001298638(14),NM_001298639(14),NM_078736(14),NM_164501(14),NM_164502(14),NM_205897(14)	FBtr0077726 // type=mRNA; loc=2L:complement(2780741..2782839,2783041..2783274,2785539..2785672,2787054..2787168,2792195..2792371,2792482..2792676,2793175..2793270,2793328..2793587,2793648..2793908,2798486..2798836,2799909..2799979); ID=FBtr0077726; name=Syt1-RA; dbxref=FlyBase:FBtr0077726,FlyBase_Annotation_IDs:CG3139-RA,REFSEQ:NM_078736; score=3; score_text=Weakly Supported; MD5=14abb145ab0b0afd16699faf0c38f8f2; length=3993; parent=FBgn0004242; release=r5.46; species=Dmel; // flybase // 14 // --- /// FBtr0077726 // cdna:known chromosome:BDGP6:2L:2780741:2799979:-1 gene:FBgn0004242 transcript:FBtr0077726 description: Synaptotagmin 1 // ensembl // 14 // --- /// FBtr0077727 // type=mRNA; loc=2L:complement(2780741..2782839,2783041..2783274,2785539..2785672,2787054..2787168,2792195..2792371,2792482..2792676,2793175..2793264,2793328..2793587,2793648..2793908,2798486..2798836,2799909..2799979); ID=FBtr0077727; name=Syt1-RB; dbxref=FlyBase:FBtr0077727,FlyBase_Annotation_IDs:CG3139-RB,REFSEQ:NM_164501; score=11; score_text=Strongly Supported; MD5=7115876c1a55d3958d83e0e245bce2f3; length=3987; parent=FBgn0004242; release=r5.46; species=Dmel; // flybase // 14 // --- /// FBtr0077727 // cdna:known chromosome:BDGP6:2L:2780741:2799979:-1 gene:FBgn0004242 transcript:FBtr0077727 description: Synaptotagmin 1 // ensembl // 14 // --- /// FBtr0077728 // type=mRNA; loc=2L:complement(2779267..2782839,2783041..2783274,2785539..2785672,2787054..2787168,2792195..2792371,2792482..2792676,2793175..2793264,2793328..2793587,2793648..2793908,2799909..2799979); ID=FBtr0077728; name=Syt1-RC; dbxref=FlyBase:FBtr0077728,FlyBase_Annotation_IDs:CG3139-RC,REFSEQ:NM_164502; score=3; score_text=Weakly Supported; MD5=932d47f144260316dcb084a3a3aea502; length=5110; parent=FBgn0004242; release=r5.46; species=Dmel; // flybase // 14 // --- /// FBtr0077728 // cdna:known chromosome:BDGP6:2L:2779267:2799979:-1 gene:FBgn0004242 transcript:FBtr0077728 description: Synaptotagmin 1 // ensembl // 14 // --- /// FBtr0332218 // type=mRNA; loc=2L:complement(2779267..2782940,2783041..2783274,2785539..2785672,2787054..2787162,2792195..2792371,2792482..2792676,2793175..2793270,2793328..2793587,2793648..2793908,2795489..2795544); ID=FBtr0332218; name=Syt1-RE; dbxref=FlyBase:FBtr0332218,FlyBase_Annotation_IDs:CG3139-RE; score=3; score_text=Weakly Supported; MD5=8a96c5a3622ff17a7f999c599cd7a1db; length=5196; parent=FBgn0004242; release=r5.46; species=Dmel; // flybase // 14 // --- /// FBtr0332218 // cdna:known chromosome:BDGP6:2L:2779267:2795544:-1 gene:FBgn0004242 transcript:FBtr0332218 description: Synaptotagmin 1 // ensembl // 14 // --- /// FBtr0332219 // type=mRNA; loc=2L:complement(2780741..2782839,2783041..2783274,2785539..2785672,2787054..2787168,2792195..2792371,2792482..2793587,2793648..2793908,2798486..2798836,2799909..2799979); ID=FBtr0332219; name=Syt1-RF; dbxref=FlyBase:FBtr0332219,FlyBase_Annotation_IDs:CG3139-RF; score=11; score_text=Strongly Supported; MD5=61841a78026a7c07a8bcad5906ae29fc; length=4548; parent=FBgn0004242; release=r5.46; species=Dmel; // flybase // 14 // --- /// FBtr0332219 // cdna:known chromosome:BDGP6:2L:2780741:2799979:-1 gene:FBgn0004242 transcript:FBtr0332219 description: Synaptotagmin 1 // ensembl // 14 // --- /// FBtr0332220 // type=mRNA; loc=2L:complement(2780741..2782839,2783041..2785672,2787054..2787168,2789347..2789946,2792195..2792371,2792482..2792676,2793175..2793270,2793328..2793587,2793648..2793908,2798486..2798836,2799909..2799979); ID=FBtr0332220; name=Syt1-RG; dbxref=FlyBase:FBtr0332220,FlyBase_Annotation_IDs:CG3139-RG; score=3; score_text=Weakly Supported; MD5=ec17b949a95e5c86b78f83f6442db3ec; length=6857; parent=FBgn0004242; release=r5.46; species=Dmel; // flybase // 14 // --- /// FBtr0332220 // cdna:known chromosome:BDGP6:2L:2780741:2799979:-1 gene:FBgn0004242 transcript:FBtr0332220 description: Synaptotagmin 1 // ensembl // 14 // --- /// FBtr0343993 // cdna:known chromosome:BDGP6:2L:2780741:2799979:-1 gene:FBgn0004242 transcript:FBtr0343993 description: Synaptotagmin 1 // ensembl // 14 // --- /// FBtr0345331 // cdna:known chromosome:BDGP6:2L:2772327:2799979:-1 gene:FBgn0004242 transcript:FBtr0345331 description: Synaptotagmin 1 // ensembl // 14 // --- /// NM_001273036 // Drosophila melanogaster synaptotagmin 1, transcript variant F (Syt1), mRNA. // refseq // 14 // --- /// NM_001273037 // Drosophila melanogaster synaptotagmin 1, transcript variant G (Syt1), mRNA. // refseq // 14 // --- /// NM_001298638 // Drosophila melanogaster synaptotagmin 1, transcript variant H (Syt1), mRNA. // refseq // 14 // --- /// NM_001298639 // Drosophila melanogaster synaptotagmin 1, transcript variant I (Syt1), mRNA. // refseq // 14 // --- /// NM_078736 // Drosophila melanogaster synaptotagmin 1, transcript variant A (Syt1), mRNA. // refseq // 14 // --- /// NM_164501 // Drosophila melanogaster synaptotagmin 1, transcript variant B (Syt1), mRNA. // refseq // 14 // --- /// NM_164502 // Drosophila melanogaster synaptotagmin 1, transcript variant C (Syt1), mRNA. // refseq // 14 // --- /// NM_205897 // Drosophila melanogaster synaptotagmin 1, transcript variant E (Syt1), mRNA. // refseq // 14 // ---	AY121623 // gb // 2 // Cross Hyb Matching Probes	-0.401237	-0.68299	-0.0665929	-1.74909	1.87398	-0.229084	1.08369	-0.098438	0.16723	0.0677607	-0.215173	-0.169036	0.345232	0.757125	-1.50166	1.10614	-0.27688	0.421203	0.754463	-0.743308	-0.194188	0.112427	2.60584	0.0458289	1.9105	-0.296666	0.4428	0.280314	0.79729	1.39121	0.638238	-1.96797	-0.122553	-0.751719	1.55356	2.13376	-0.0681631	-1.00897	0.340101	0.439612	0.526055	-0.108099	-0.900484	12.9114	0.579032	2.18558	1.28381	-0.0463134	-1.6333	-2.00539	-0.464925	-0.336401	0.0259394	-0.807709	0.311744	-1.15783	-0.0716701	0.760007	0.00776212	-0.479654	0.932685	-0.513319	-0.507248	0.0603026	1.0617	1.11515	-0.107655	-0.0214859	-0.403951	0.913309	-0.50381	-0.105581	0.549841	1.76483	-0.381402	0.284158	-2.4053	0.256037	-0.109395	1.27838	1.8584	-0.0245949	-0.75236	0.512991	-0.218988	0.124018	-0.308136	-0.00011795	1.61498	-0.573431	-4.26139	0.308068	-0.397704	0.673753	0.745026	0.54924	-0.632495	0.0303586	-2.0169	-0.752517	1.40439	0.436525	0.944078	0.264886	0.160519	-0.049859	-0.0603733	-0.58378	-1.30741	-1.1172	-0.652423	0.285255	-0.119928	-0.00238834	-0.442697	0.329609	0.109791	0.538919	1.49169	-2.01887	-0.180591	0.108611	0.25316	-0.18178	-0.0801249	-0.693451	-1.79551	1.3994	1.14134	-0.693341	-0.533057	0.021972	0.380044	-0.438629	0.336338	-0.809279	0.246566	-0.709157	0.124036	0.420933	1.02901	-0.188896	1.05005	-0.513371	0.646642	-0.059338	0.0343071	0.714537	1.97233	0.833155	-0.847724	0.723022	1.64296	-1.34591	0.231857	0.245494	0.121739	-0.472148	0.663061	-0.788542	1.40765	-0.34278	-0.281418	-0.568029	0.00676001	0.533557	0.885288	0.0217211	-0.28557	-0.331563	-1.05977	0.205677	0.198623	0.907588	0.189181	-0.951703	0.411051	-0.473496	2.0828	0.329117	0.039815	2.13985	1.3268	0.164714	-0.154044	1.47467	-0.347819	-0.0751061	0.64619	0.289612	0.616422	-0.526338	-0.542335	-1.31832	0.774661	-1.19358	0.55726	0.104267	-0.893209	-0.15066	1.17794	-0.701341	0.425306	-0.108367	0.618781	2.58646	-0.758189	0.0218852	1.71979	-1.10253	-0.0249407	1.84081	-0.16993	-1.46665	-0.565603	0.679288	0.485487	0.714213	0.0851739	-0.25382	-1.58166	-0.434735	-1.33763	-0.158159	-1.0916	-0.175506	-1.15387	0.0351626	-0.557827	0.383305	0.478776	0.0456303	-0.139759	-1.49874	0.0158079	0.463622	0.808173	0.159485	-0.496887	0.199781	0.671412	0.177155	0.913522	-0.26131	0.8701	-0.229504	-0.320426	-0.385995	-0.096153	1.19337	0.840274	1.29098	0.647121	0.980252	-1.28583	-0.0739152	-0.137123	0.709782	0.498193	-0.262622	0.0519543	0.0790623	-1.3505	1.05399	-1.23919	0.335788	0.554689	-1.57574	0.851432	-1.16245	-1.32828	-0.230531	3.58083	-0.187151	1.20352	-0.209092	1.27132	-0.814242	0.906741	-0.651417	-2.09121	-0.567936	-0.900024	-0.492	-0.0169785	0.238316	0.319494	-0.431216	1.07383	0.715639	-0.0667996	0.222632	0.0423311	-0.247418	0.118959	0.689355	0.276587	0.231978	0.187484	0.760428	0.287837	-1.00209	0.198099	-0.24569	0.64477	0.840961	1.82556	0.0504769	-0.272968	0.099842	-0.165768	-0.131081	-0.218336	-1.29594	0.179405	-1.31716	-0.0205609	-0.0827974	0.738413	-0.2685	0.335826	0.134145	-1.81142	-0.495586	0.168291	-0.8149	0.178041	0.348567	-0.430418	0.10963	-0.748142	-0.356121	0.164704	0.465286	-1.44438	0.573504	0.385352	-0.0866839	0.0422716	-0.487312	-1.6606	0.111824	0.552761	-3.35566	1.1357	-0.442065	0.608801	-2.29691	-0.308577	0.258432	0.343984	0.732924	0.150678	0.65554	0.0915077	2.62223	0.033615	2.32546	2.63291	1.16164	-1.14275	-0.511985	0.460514	0.995488	-1.36836	-1.12845	-0.539075	1.43341	-0.987433	-1.21439	0.124194	-0.0533438	-0.0633821	-1.21523	-1.11797	-0.504696	2.86479	-0.0169874	0.377341	0.100716	-0.666807	0.575653	2.79338	-1.40679	0.462894	-0.0198125	1.08982	-0.121547	0.487162	-0.561027	2.3694	-0.941365	-0.0971393	0.115097	-0.558197	3.43876	-1.55176	1.25159	-0.705547	-0.622342	-0.743213	0.986401	-0.790994	-0.63961	-0.38001	0.0901308	0.449874	1.31607	0.601665	-0.0696029	-0.0247452	0.00104399	0.181878	0.127332	1.2396	0.770047	1.16236	0.0553985	-0.976346	-1.18427	1.11499	0.480619	-1.4199	0.578022	2.31099
1634106_at	30-Mar-16	Flybase	CG11686-RA	CG11686-RA /FEA=BDGP /GEN=CG11686 /DB_XREF=CG11686 FBgn0040551 /SEG=chr3R:+9086097,9087973 /MAP=87E3-87E3 /LEN=423 /DEF=(CG11686 gene symbol:CG11686 FBgn0040551 )	CG11686-RA	Dm.36129	Dm.6317	March 2006 (FlyBase/BDGP 5.3)	chr3R:9086078-9087954 (+) // 100.0 //	CG11686 gene product from transcript CG11686-RB	CG11686	chr87E3-87E3	full length	FBgn0040551	50024	Q9VFX9	---	NP_001262531 /// NP_652204	NM_001275602 /// NM_143947	FBgn0040551	---	0016020 // membrane // inferred from electronic annotation /// 0016021 // integral component of membrane // inferred from electronic annotation	---	---	This probe set was annotated using the Matching Probes based pipeline to a Entrez Gene identifier using 5 transcripts. // false // Matching Probes // A	AY070684(14),FBtr0082735,FBtr0335222,NM_001275602(13),NM_143947(14)	AY070684 // Drosophila melanogaster RH19248 full length cDNA. // gb // 14 // --- /// FBtr0082735 // type=mRNA; loc=3R:join(9086079..9086140,9087327..9087492,9087760..9087949); ID=FBtr0082735; name=CG11686-RA; dbxref=FlyBase:FBtr0082735,FlyBase_Annotation_IDs:CG11686-RA,REFSEQ:NM_143947,REFSEQ:NM_143947; score=15; score_text=Strongly Supported; MD5=89f2b80346d2c7a13b6623fc4a0c7858; length=418; parent=FBgn0040551; release=r5.46; species=Dmel; // flybase // 14 // --- /// FBtr0082735 // cdna:known chromosome:BDGP6:3R:13260356:13262227:1 gene:FBgn0040551 transcript:FBtr0082735 // ensembl // 14 // --- /// FBtr0335222 // cdna:known chromosome:BDGP6:3R:13260356:13262227:1 gene:FBgn0040551 transcript:FBtr0335222 // ensembl // 13 // --- /// NM_001275602 // Drosophila melanogaster CG11686, transcript variant B (CG11686), mRNA. // refseq // 13 // --- /// NM_143947 // Drosophila melanogaster CG11686, transcript variant A (CG11686), mRNA. // refseq // 14 // ---	SNAP00000001267 // ensembl // 5 // Cross Hyb Matching Probes	0.952054	0.908859	0.856601	-1.00499	-1.95161	0.997743	-1.92973	-0.421695	-3.52526	0.126973	-0.6847	0.143447	-1.70863	0.836589	-0.368714	3.43119	0.17929	0.884765	-0.492989	-0.291371	-1.85746	1.49707	-0.205804	-1.04586	1.13196	1.14919	0.873156	0.103549	-0.321996	1.12525	-0.0381729	-0.560423	-0.288664	0.39751	0.476759	3.34956	0.0666602	0.306499	-0.421978	-1.38415	0.149216	0.770667	-1.51478	0.314845	0.578485	0.553775	0.705041	0.200846	0.616678	-1.02097	-1.01782	-0.624118	1.19687	0.513199	0.0383354	1.24764	-0.56047	-2.94351	0.15469	-0.550225	-0.24541	0.188707	-0.149396	-1.47784	0.785048	0.775071	1.18651	-0.476415	-0.0177438	2.53239	2.28788	0.534301	-0.314463	0.396714	-0.630495	1.04469	-2.19927	1.76115	0.410731	0.480379	-0.202814	1.54151	2.00185	-0.435158	0.502694	-1.61155	-0.417729	0.167512	0.476681	1.57638	0.251762	4.02993	-0.425635	0.469598	0.585994	-1.64391	2.3786	-0.477307	-0.168806	0.839176	-0.374382	1.20537	0.142181	0.690541	-0.0142886	1.91485	-2.157	-1.31665	-0.399766	-1.37903	-0.54295	-1.49633	0.244493	-1.78026	-3.53752	2.39387	0.323259	-1.55152	-1.72449	-0.0354132	-0.2527	-0.277006	1.75353	-0.853781	0.456144	2.45724	-0.301459	2.77934	0.0316878	0.0670188	-0.894755	0.262383	1.81764	-0.668888	-0.399537	-1.36319	-1.87401	0.618665	-3.10428	1.29088	1.34277	-0.138954	0.0950464	-1.80467	1.43085	0.225363	-0.792659	2.08898	-0.853838	0.382936	0.498819	0.490548	0.672182	-6.07674	-0.463981	-0.267709	-1.17349	0.810109	1.01916	1.33418	-0.859847	0.139177	-0.0766501	-0.419328	0.0675539	-1.95118	-2.67683	1.13005	-0.272099	-1.11547	-0.662918	-0.958322	0.955397	-1.40197	1.1839	0.0703212	-1.89662	0.145239	1.51679	0.43686	0.031129	-0.821758	-0.442688	-1.69285	1.97184	-0.898165	-1.3562	-3.82412	0.43993	0.680434	-0.010835	0.988151	-0.779869	1.98783	0.492637	2.93265	-1.28743	0.786061	-0.717521	1.77397	-0.111849	2.11573	-0.874411	-5.07344	0.965992	-0.557024	1.29271	-0.316656	3.26947	-3.04055	-0.204075	2.30729	-0.285277	-3.02472	2.26371	-2.73422	0.0613737	0.0356001	0.00718939	1.11619	-0.412471	0.213949	0.0691084	1.84178	-3.4201	0.271481	-1.62294	-1.40423	0.48752	1.2226	0.1025	0.696445	2.94967	1.36773	1.06805	0.0890565	-1.2139	-0.0111671	-0.562825	-0.333699	0.244615	0.769857	-0.407589	0.208692	-2.08773	0.400085	-0.246683	-1.30188	-0.442035	-0.166025	0.957916	-2.16517	1.01635	-0.86093	-0.487621	-1.83723	-0.789308	0.681274	0.172577	0.0144684	-0.355659	0.796278	-0.151138	0.218598	-0.606904	1.78141	0.0713167	-3.39173	3.56066	-2.05411	0.248961	0.288585	0.653066	0.452291	-0.0903396	1.95757	-0.014489	0.61092	1.28596	0.313863	-1.49397	-0.613699	-1.54876	0.141174	-0.0935449	-0.511297	-0.324993	-0.175811	1.13833	1.0853	0.200288	-1.88002	0.0128828	0.676712	-1.18883	0.376549	0.105875	0.178132	-1.05387	-1.1743	-0.273217	-0.637237	-1.59866	-0.74636	0.571766	0.161812	-0.464913	1.23553	-0.862438	-0.341135	-0.239558	-2.08684	-0.721719	0.40556	-1.05403	-2.0794	-0.18802	-0.302639	1.87355	3.34245	0.313977	2.63723	-1.69151	-1.42187	-0.602232	-0.985457	1.00301	-0.0637222	-1.11532	-0.282722	0.277379	0.787815	-0.193238	-0.133152	0.0670606	-0.214743	1.8918	0.724399	0.893646	-0.839562	-0.692214	-0.00197231	0.818131	0.863693	-1.18355	-1.40481	-1.94202	-1.33244	2.46732	-0.555926	0.668624	-0.999742	1.99492	-0.0657084	0.683479	-1.10812	-1.59366	1.03776	-0.318483	-1.11301	0.0679747	-2.78257	0.104801	-0.662713	0.428638	-1.04373	0.838396	-0.211665	-1.6816	-0.453985	1.03474	0.0845641	2.77006	1.2648	0.634873	-0.780301	-2.74367	1.55171	-0.301971	-1.45198	1.13829	-1.82484	-1.34014	-0.569425	0.159917	0.087338	0.764311	-3.17307	-0.170482	2.48035	-2.03509	0.367365	0.97458	0.0365631	-0.592125	-0.104265	0.814374	0.0666603	0.365694	0.917817	-1.62465	-1.70667	-3.58885	0.85491	0.662188	4.68504	0.297689	-3.01655	0.167989	0.440047	-0.294096	1.02414	0.235176	0.307577	1.94973	-0.179815	-1.19334	-0.435577	0.705255	2.37619	0.368338	0.385491	0.873343	-0.873489	-2.45505
1636312_at	30-Mar-16	Flybase	RH56796	RH56796 /FEA=sim4 /SEG=chr3L:+974620,976340	RH56796	Dm.22524	Dm.5764	March 2006 (FlyBase/BDGP 5.3)	chr3L:993991-995711 (+) // 100.0 //	CG12038 gene product from transcript CG12038-RA	CG12038	chr61E1-61E1	full length	FBgn0035179	2768997	Q7KVC9 /// Q8SY71	---	NP_995949	NM_206227	FBgn0035179	---	---	---	IPR022049 // FAM69, protein-kinase domain // 0.0 /// IPR029244 // FAM69, N-terminal // 0.0	This probe set was annotated using the Matching Probes based pipeline to a Entrez Gene identifier using 2 transcripts. // false // Matching Probes // A	FBtr0072619,NM_206227(14)	AY071749 // Drosophila melanogaster RH56796 full length cDNA. // gb // 14 // --- /// FBtr0072619 // type=mRNA; loc=3L:join(993983..994210,994277..994429,994503..994640,994708..994916,994976..995703); ID=FBtr0072619; name=CG12038-RA; dbxref=FlyBase:FBtr0072619,FlyBase_Annotation_IDs:CG12038-RA,REFSEQ:NM_206227,REFSEQ:NM_206227; score=15; score_text=Strongly Supported; MD5=aeef55c0380e096b4f24e749c4399be0; length=1456; parent=FBgn0035179; release=r5.46; species=Dmel; // flybase // 14 // --- /// FBtr0072619 // cdna:known chromosome:BDGP6:3L:993983:995703:1 gene:FBgn0035179 transcript:FBtr0072619 // ensembl // 14 // --- /// NM_206227 // Drosophila melanogaster CG12038 (CG12038), mRNA. // refseq // 14 // ---	---	0.425079	0.360363	0.141645	-1.10782	-1.46461	0.121552	1.39114	-0.86534	0.442671	0.340862	-0.0213706	0.148055	-0.468496	-0.238028	0.295896	-0.278034	0.652489	0.962594	-1.17633	0.829793	0.392121	1.86348	3.65498	-0.126692	-1.68616	-0.168875	-0.582806	1.08864	-0.14657	-0.0311879	-0.467795	0.448366	0.821533	-0.106175	0.239547	0.821501	-0.827646	-0.342714	-0.289477	-0.147616	2.31037	-1.0378	0.232795	5.8988	0.578402	-0.763744	1.35007	-1.32492	-0.935936	0.0756365	2.4231	-0.0252035	0.285189	-0.207932	-0.051798	-0.153824	1.02528	0.609488	0.0889804	1.52357	-2.46039	1.17465	-0.134893	-0.411297	-0.0401829	0.560403	-0.529122	-1.26661	1.1518	-1.43794	-0.00138461	1.42925	-0.382798	0.398964	0.531634	-0.193758	0.437616	1.53527	0.345484	-0.980684	-1.26743	1.16489	0.634746	0.0367462	1.69697	0.377126	-0.947452	-1.37599	0.889058	2.2052	6.15273	-0.14185	-1.46831	-0.692935	-0.698804	0.145486	-1.99758	0.187635	0.320292	-0.44205	-0.649054	-0.177247	0.908197	0.841519	-0.657778	0.227592	0.360113	0.431167	-0.455451	0.391047	-2.2655	-0.0197349	-0.311521	0.0550423	-1.26176	1.10759	0.00202109	-0.8529	0.197807	0.196411	-0.678137	0.346189	-0.456829	0.344828	0.207307	1.43605	0.845854	-0.542326	0.918891	0.433981	-1.43021	-0.309097	0.624141	0.0275769	-1.43094	-1.09381	0.556444	0.67332	-0.152873	-0.449083	-1.86661	-0.56721	-0.339251	0.0564107	-0.747814	-1.15233	0.469287	0.592417	-0.541505	0.163685	-1.15532	-2.93063	1.27641	-0.648861	-0.665215	-0.950175	0.554087	0.536812	-0.0932619	0.539543	0.611954	-0.0646967	0.0610168	0.593128	-1.89085	-0.661394	0.709008	0.531118	1.11941	0.872478	0.108768	0.247247	0.679388	0.0773927	0.114519	0.619533	1.4563	0.734153	0.433538	0.131714	0.144046	-2.28995	-1.50559	0.110847	-0.298778	0.453096	-0.286613	-0.383893	-0.0777029	-1.33634	-1.76739	0.787115	-1.13651	0.424723	-0.0163688	-0.145581	0.655708	0.128496	-0.193568	-0.195284	-0.410339	-1.55837	0.513828	-0.543217	-0.519284	-2.85282	-0.290529	0.172432	2.67516	1.23219	0.124373	-0.986288	-0.661773	0.859676	0.929408	3.54614	-1.01811	2.53753	-0.0464701	0.614516	2.26099	1.19708	-0.321554	0.802596	-0.954885	0.361142	-0.311204	0.231786	-0.197658	1.42433	1.90536	0.756144	0.19717	-1.36291	0.869358	1.82672	0.422725	-0.978688	-0.229583	-0.543935	-0.93353	-0.0234507	0.323982	0.0545765	-1.82495	-1.53639	0.101149	1.06507	0.0190767	3.00546	0.147234	-0.588401	-0.347234	0.50394	-0.945742	0.151311	-0.227774	-1.53857	-0.446059	1.02273	-0.201359	-0.0894652	-0.544295	0.000438891	-0.495803	-0.538579	1.24683	0.376799	-0.424956	0.97556	-0.0562232	0.600011	-0.160471	-0.3037	-1.29935	-1.00843	-0.342662	-0.657008	1.34	0.818035	-1.06107	0.54425	-1.29393	0.582628	-0.197447	-0.0516731	1.35342	0.137837	3.65612	0.824382	1.89466	-0.767386	0.558326	-0.0443501	-0.0777976	-0.0147936	-0.353391	-0.30719	-0.879086	-0.0113323	0.0920732	-0.154574	-0.958031	1.35887	0.0536546	-0.233422	-1.11377	0.304775	3.1352	0.0281641	0.843339	0.185622	-2.1768	0.209087	1.02429	0.334508	-0.331196	-0.574312	-1.15569	1.2729	1.64901	-0.520158	1.43854	-0.194234	0.334027	-0.883681	-0.315201	-2.05577	0.491647	1.29757	-0.910321	-0.610032	0.260562	0.0194817	-0.190807	-1.25825	0.275662	0.139749	-1.4987	-0.122011	-0.325638	-1.79961	-0.587788	0.103679	0.00695465	0.0985996	0.0153854	0.688113	0.47721	-0.499207	0.556604	0.0804688	0.0650022	0.0586042	-1.68416	-0.468887	-0.315052	-1.2942	-0.486151	0.0186494	0.966852	1.1876	0.648169	0.354219	0.620044	-0.127841	1.08773	-0.652103	0.169433	1.60254	-1.34507	-0.408616	-1.00574	0.362869	1.38752	0.985781	-1.43344	0.818672	-0.0336951	0.12829	-0.466064	-0.999584	2.3385	0.855434	-0.382057	-1.73777	-0.889219	-0.0449279	0.170385	0.681553	1.78118	-0.138205	0.3233	0.944348	0.327228	0.369522	0.811834	-0.527703	0.245906	-1.10553	-0.268476	-2.94371	1.6495	-0.516932	0.467962	-0.0348233	-0.973493	-2.03956	2.65903	-0.351147	0.482901	0.605561	-0.306419	-0.0161116	-0.418602	-0.232581	0.627794	1.30773	-0.0596396	-0.164659	0.860942	1.75789	0.660998	-0.879117	-0.763715
1637300_at	30-Mar-16	Flybase	CG8229-RA	CG8229-RA /FEA=BDGP /GEN=CG8229 /DB_XREF=CG8229 FBgn0033356 /SEG=chr2R:-4010255,4011851 /MAP=44F11-44F11 /LEN=1477 /DEF=(CG8229 gene symbol:CG8229 FBgn0033356 )	CG8229-RA	Dm.17470	Dm.7176	March 2006 (FlyBase/BDGP 5.3)	chr2R:4837013-4838609 (-) // 100.0 //	CG8229 gene product from transcript CG8229-RE /// CG8229	CG8229 /// DyakGE22689	chr44F11-44F11	full length	FBgn0033356	35898	A1Z7L6 /// A1Z7L4 /// Q95RJ1 /// A1Z7L5 /// B4P3F3	---	NP_610432 /// NP_724730	NM_136588 /// NM_165638	FBgn0033356 /// FBgn0068226	---	0032783 // ELL-EAF complex // inferred from physical interaction	---	---	This probe set was annotated using the Matching Probes based pipeline to a Entrez Gene identifier using 2 transcripts. // false // Matching Probes // A	FBtr0290278,NM_165638(14)	FBtr0290278 // type=mRNA; loc=2R:complement(4837014..4838296,4838416..4838609); ID=FBtr0290278; name=CG8229-RD; dbxref=FlyBase:FBtr0290278,FlyBase_Annotation_IDs:CG8229-RD,REFSEQ:NM_165638; score=3; score_text=Weakly Supported; MD5=4b4525863aafc0091da18efee20d41ef; length=1477; parent=FBgn0033356; release=r5.46; species=Dmel; // flybase // 14 // --- /// FBtr0290278 // cdna:known chromosome:BDGP6:2R:8949509:8951086:-1 gene:FBgn0033356 transcript:FBtr0290278 // ensembl // 14 // --- /// NM_165638 // Drosophila melanogaster CG8229, transcript variant D (CG8229), mRNA. // refseq // 14 // --- /// SNAP00000005895 // cdna:novel chromosome:BDGP6:2R:8949580:8950659:-1 transcript:SNAP00000005895 description: // ensembl // 11 // ---	GENSCAN00000029951 // ensembl // 6 // Cross Hyb Matching Probes	-0.125823	0.890563	0.987296	-0.834406	0.84706	1.10554	-0.29056	0.537823	-0.987342	-1.91953	-0.0663962	-0.335643	-1.63541	-0.618375	-0.148853	-0.528211	-0.0189118	-0.587041	-1.02815	0.465221	2.24405	-1.22203	-0.152414	0.200176	-0.643935	-1.29164	-1.17144	-0.695428	-0.267896	-1.75529	-1.68443	0.704709	0.529644	-0.26539	0.211298	0.635971	-1.37471	0.387422	1.01748	0.0302346	-1.36886	0.673143	0.675915	0.59601	0.578325	0.0340352	0.512569	0.128706	-0.510032	-4.12649	-0.0618549	-0.140217	-0.922166	-0.504531	0.4338	0.388433	0.59374	-0.81409	0.145627	1.11518	-1.2209	-0.8463	0.0366119	0.62895	-1.34675	-1.05433	1.61154	-1.3836	-0.745684	-0.648087	0.392567	0.00636924	1.26802	-1.87272	0.27079	0.460871	2.78373	0.537523	0.608917	0.765806	0.504354	-0.0274813	-0.445269	0.548569	2.5014	0.0107149	-1.98848	-0.155624	0.352039	0.642634	-1.00876	0.364372	0.707916	2.19454	-0.269021	0.134078	-1.12836	0.431499	-0.571614	-0.281994	-0.733926	1.51133	0.3058	0.324169	-0.135352	0.316302	-0.347453	-0.310654	0.822694	-0.190555	1.16475	0.203931	0.281321	2.15502	0.756903	1.13865	-0.0454242	-0.875676	0.0822251	0.632162	-1.5724	1.21536	0.419712	0.43349	-0.249651	2.96035	0.193233	-1.21024	0.295265	0.791188	0.847062	0.150778	0.635602	-0.0927619	0.207501	-0.37526	0.872457	-0.606682	-0.576657	0.773021	-0.0100797	0.522026	3.95503	2.0662	-0.760859	-0.350464	0.601719	-0.221826	-0.222318	0.672872	-0.374162	0.447507	0.427126	0.496946	-1.15111	2.45714	-1.98128	1.15378	-0.132339	-0.056481	2.01092	0.276716	-0.87688	-0.455373	0.116363	0.0601813	0.119091	1.48137	-0.304047	-0.642519	-0.0391114	1.09345	-1.01808	0.0508059	0.31628	-0.30931	1.04599	-3.61287	-1.54773	-0.375792	-0.389223	-0.123753	0.690156	0.611588	2.11022	0.27987	-1.04509	-0.725258	0.325997	0.983991	0.664981	-0.774957	-3.41963	0.575707	0.283905	1.3976	0.154669	0.0410745	0.345635	-0.0535322	0.367431	-0.799466	0.688691	-0.634167	-0.284809	0.398818	-0.918249	-0.961115	0.310079	0.0598267	-0.2278	-0.144089	0.0180717	0.306235	-0.0850837	-0.559552	-0.220832	-1.08261	0.276656	2.2239	-1.33424	-0.0042081	1.44664	0.170085	-0.456564	-0.0339273	0.420755	0.487489	-0.854841	0.246655	-0.941525	0.373431	-1.12727	0.728713	2.67525	1.39078	1.41155	1.38066	0.364418	-0.146407	-0.984658	-0.69657	-0.520064	0.269405	-0.448033	-0.939434	-0.0764517	3.10871	0.832403	-0.215353	-1.08553	-1.14688	1.82364	0.660563	0.185789	1.49247	0.351346	-2.35362	1.96012	-0.716413	-0.685002	0.490297	-0.568247	-0.47106	0.0398009	-0.969102	0.440104	-1.19165	-0.141793	1.85722	0.401395	0.89227	-0.0157457	0.288772	0.483011	-2.16024	-0.33129	0.051519	0.62427	-0.659057	0.732329	2.6449	0.127517	-2.75263	0.514321	1.98602	-0.289865	-1.15395	0.515428	0.291828	-0.341873	-1.25346	-0.357605	-0.275758	-3.40209	0.564888	-0.1615	-0.274911	-1.80071	-0.0883739	-1.64965	0.109275	-0.28381	0.340131	0.154075	-0.851685	-1.04175	-2.24366	-0.675194	-0.664217	-0.865609	-1.0245	1.20337	0.103185	-0.439741	1.56723	-0.0550491	0.21366	-0.575032	4.28108	-0.651358	-0.92116	1.12126	-0.662288	0.736562	0.345339	0.0229505	0.819788	0.237464	0.657814	-0.0305278	0.716853	0.0466967	-0.261115	0.0198149	-0.0890111	-1.55942	0.709344	1.32362	-1.28385	-0.903937	0.00568392	1.29428	0.870173	1.61405	-0.606005	2.37939	-0.593895	-2.30855	-0.00428523	-0.595543	0.759046	0.406025	0.308412	0.170042	-0.272107	3.06373	1.95395	0.198643	-0.910215	-0.494073	-0.185836	-0.61817	-0.453031	-0.227539	0.999034	0.0825105	0.188208	0.579699	-0.977677	-0.0980977	0.483931	-0.635957	-1.06877	0.395276	-1.5348	-0.25755	1.08674	-0.669363	-1.48525	-0.00285674	0.504074	0.523148	-0.0453955	-0.807496	-0.295212	0.0437691	2.45028	0.684525	-0.657574	-0.0990717	-0.669157	0.120895	0.52228	-0.306187	-1.17058	-0.0932094	-0.169621	-0.325497	-1.42273	0.670202	-0.474807	-5.20031	-0.947026	0.19662	0.852854	2.29751	1.88817	-0.912591	-2.37718	-0.694811	-1.37703	-0.32115	0.306138	0.639285	0.23637	3.01392	1.9769	-0.959757	-0.725011	0.158923	-0.0349086	1.11625	-0.915223	-0.231286
1633076_at	30-Mar-16	Flybase	CG15092-RA	CG15092-RA /FEA=BDGP /GEN=CG15092 /DB_XREF=CG15092 FBgn0034388 /SEG=chr2R:-13822017,13824792 /MAP=55F1-55F1 /LEN=1320 /DEF=(CG15092 gene symbol:CG15092 FBgn0034388 )	CG15092-RA	Dm.20326	Dm.691	March 2006 (FlyBase/BDGP 5.3)	chr2R:14645802-14648577 (-) // 100.0 //	CG42351 gene product from transcript CG42351-RI	Jabba	chr55F1-55F1	full length	FBgn0259682	37164	K4GUH7 /// Q7K1Q6 /// B7YZK5 /// B7YZK6 /// B7YZK4 /// A0A0B4KG78 /// A0A0B4KFV2 /// A0A0B4JCT7	---	NP_001137703 /// NP_001137704 /// NP_001137705 /// NP_001188970 /// NP_001188971 /// NP_001261076 /// NP_001261077 /// NP_611371	NM_001144231 /// NM_001144232 /// NM_001144233 /// NM_001202041 /// NM_001202042 /// NM_001274147 /// NM_001274148 /// NM_137527	FBgn0259682	---	0005811 // lipid particle // inferred from direct assay /// 0005886 // plasma membrane // inferred from direct assay /// 0016020 // membrane // inferred from electronic annotation /// 0016021 // integral component of membrane // inferred from electronic annotation	---	---	This probe set was annotated using the Matching Probes based pipeline to a Entrez Gene identifier using 17 transcripts. // false // Matching Probes // A	AY061518(14),FBtr0299942,FBtr0299943,FBtr0299944,FBtr0299945,FBtr0304051,FBtr0304052,FBtr0330006,FBtr0333163,NM_001144231(12),NM_001144232(12),NM_001144233(12),NM_001202041(10),NM_001202042(12),NM_001274147(12),NM_001274148(12),NM_137527(14)	AY061518 // Drosophila melanogaster LD47410 full length cDNA. // gb // 14 // --- /// FBtr0299942 // type=mRNA; loc=2R:complement(14645810..14646088,14646146..14646385,14646449..14646798,14646892..14647127,14648370..14648587); ID=FBtr0299942; name=CG42351-RB; dbxref=FlyBase:FBtr0299942,FlyBase_Annotation_IDs:CG42351-RB,FlyBase:FBtr0086641,FlyBase_Annotation_IDs:CG15092-RA,REFSEQ:NM_137527,REFSEQ:NM_137527; score=11; score_text=Strongly Supported; MD5=aa7426944d48aa5ee38015f53aa1ca53; length=1323; parent=FBgn0259682; release=r5.46; species=Dmel; // flybase // 14 // --- /// FBtr0299942 // cdna:known chromosome:BDGP6:2R:18758305:18761082:-1 gene:FBgn0259682 transcript:FBtr0299942 description: Jabba // ensembl // 14 // --- /// FBtr0299943 // type=mRNA; loc=2R:complement(14644579..14644893,14644953..14645027,14645128..14645433,14645536..14645631,14645730..14645789,14645956..14646088,14646146..14646385,14646449..14646798,14646892..14647127,14648370..14648587); ID=FBtr0299943; name=CG42351-RC; dbxref=FlyBase_Annotation_IDs:CG34020-RA,FlyBase:FBtr0100075,FlyBase:FBtr0299943,FlyBase_Annotation_IDs:CG42351-RC,REFSEQ:NM_001144231,REFSEQ:NM_001144231; score=3; score_text=Weakly Supported; MD5=4c766446454ad539026357d073d3423e; length=2029; parent=FBgn0259682; release=r5.46; species=Dmel; // flybase // 12 // --- /// FBtr0299943 // cdna:known chromosome:BDGP6:2R:18757074:18761082:-1 gene:FBgn0259682 transcript:FBtr0299943 description: Jabba // ensembl // 12 // --- /// FBtr0299944 // type=mRNA; loc=2R:complement(14645263..14645482,14645536..14645631,14645956..14646088,14646146..14646385,14646449..14646798,14646892..14647127,14648370..14648587); ID=FBtr0299944; name=CG42351-RD; dbxref=FlyBase:FBtr0299944,FlyBase_Annotation_IDs:CG42351-RD,REFSEQ:NM_001144232,REFSEQ:NM_001144232; score=3; score_text=Weakly Supported; MD5=39521b0294d6bed2df63c6667e48daaf; length=1493; parent=FBgn0259682; release=r5.46; species=Dmel; // flybase // 12 // --- /// FBtr0299944 // cdna:known chromosome:BDGP6:2R:18757629:18761082:-1 gene:FBgn0259682 transcript:FBtr0299944 description: Jabba // ensembl // 12 // --- /// FBtr0299945 // type=mRNA; loc=2R:complement(14644579..14644893,14644953..14645027,14645536..14645631,14645956..14646088,14646146..14646385,14646449..14646798,14646892..14647121,14647413..14647601); ID=FBtr0299945; name=CG42351-RE; dbxref=FlyBase:FBtr0299945,FlyBase_Annotation_IDs:CG42351-RE,REFSEQ:NM_001144233; score=3; score_text=Weakly Supported; MD5=6138cbbcfb1373c23c37137add89055a; length=1628; parent=FBgn0259682; release=r5.46; species=Dmel; // flybase // 12 // --- /// FBtr0299945 // cdna:known chromosome:BDGP6:2R:18757074:18760096:-1 gene:FBgn0259682 transcript:FBtr0299945 description: Jabba // ensembl // 12 // --- /// FBtr0304051 // type=mRNA; loc=2R:complement(14644579..14644893,14644953..14645027,14645128..14645433,14645536..14645631,14645956..14646079,14646146..14646385,14646449..14646798,14646892..14647121,14647413..14647601); ID=FBtr0304051; name=CG42351-RF; dbxref=FlyBase:FBtr0304051,FlyBase_Annotation_IDs:CG42351-RF,REFSEQ:NM_001202041; score=3; score_text=Weakly Supported; MD5=a894f741f1d4c96a6b1a1aab2d8b6361; length=1925; parent=FBgn0259682; release=r5.46; species=Dmel; // flybase // 10 // --- /// FBtr0304051 // cdna:known chromosome:BDGP6:2R:18757074:18760096:-1 gene:FBgn0259682 transcript:FBtr0304051 description: Jabba // ensembl // 10 // --- /// FBtr0304052 // type=mRNA; loc=2R:complement(14644579..14644893,14644953..14645027,14645536..14645631,14645956..14646088,14646146..14646385,14646449..14646798,14646892..14647127,14648370..14648587); ID=FBtr0304052; name=CG42351-RG; dbxref=FlyBase:FBtr0304052,FlyBase_Annotation_IDs:CG42351-RG,REFSEQ:NM_001202042; score=3; score_text=Weakly Supported; MD5=6ed7d809624bd8856298e05c4de066ee; length=1663; parent=FBgn0259682; release=r5.46; species=Dmel; // flybase // 12 // --- /// FBtr0304052 // cdna:known chromosome:BDGP6:2R:18757074:18761082:-1 gene:FBgn0259682 transcript:FBtr0304052 description: Jabba // ensembl // 12 // --- /// FBtr0330006 // type=mRNA; loc=2R:complement(14644579..14644893,14644949..14645027,14645536..14645631,14645956..14646088,14646146..14646385,14646449..14646798,14646892..14647127,14648370..14648587); ID=FBtr0330006; name=CG42351-RH; dbxref=FlyBase:FBtr0330006,FlyBase_Annotation_IDs:CG42351-RH; score=3; score_text=Weakly Supported; MD5=9cff42088f55b4c2370ee364208d5960; length=1667; parent=FBgn0259682; release=r5.46; species=Dmel; // flybase // 12 // --- /// FBtr0330006 // cdna:known chromosome:BDGP6:2R:18757074:18761082:-1 gene:FBgn0259682 transcript:FBtr0330006 description: Jabba // ensembl // 12 // --- /// FBtr0333163 // type=mRNA; loc=2R:complement(14644579..14644893,14644953..14645027,14645956..14646088,14646146..14646385,14646449..14646798,14646892..14647127,14648370..14648587); ID=FBtr0333163; name=CG42351-RI; dbxref=FlyBase:FBtr0333163,FlyBase_Annotation_IDs:CG42351-RI; score=3; score_text=Weakly Supported; MD5=2fbbc13c79b99285fd02148045aa625e; length=1567; parent=FBgn0259682; release=r5.46; species=Dmel; // flybase // 12 // --- /// FBtr0333163 // cdna:known chromosome:BDGP6:2R:18757074:18761082:-1 gene:FBgn0259682 transcript:FBtr0333163 description: Jabba // ensembl // 12 // --- /// GENSCAN00000029575 // cdna:novel chromosome:BDGP6:2R:18757192:18759612:-1 transcript:GENSCAN00000029575 description: // ensembl // 12 // --- /// NM_001144231 // Drosophila melanogaster jabba, transcript variant C (Jabba), mRNA. // refseq // 12 // --- /// NM_001144232 // Drosophila melanogaster jabba, transcript variant D (Jabba), mRNA. // refseq // 12 // --- /// NM_001144233 // Drosophila melanogaster jabba, transcript variant E (Jabba), mRNA. // refseq // 12 // --- /// NM_001202041 // Drosophila melanogaster jabba, transcript variant F (Jabba), mRNA. // refseq // 10 // --- /// NM_001202042 // Drosophila melanogaster jabba, transcript variant G (Jabba), mRNA. // refseq // 12 // --- /// NM_001274147 // Drosophila melanogaster jabba, transcript variant I (Jabba), mRNA. // refseq // 12 // --- /// NM_001274148 // Drosophila melanogaster jabba, transcript variant H (Jabba), mRNA. // refseq // 12 // --- /// NM_137527 // Drosophila melanogaster jabba, transcript variant B (Jabba), mRNA. // refseq // 14 // --- /// SNAP00000016830 // cdna:novel chromosome:BDGP6:2R:18755284:18759612:-1 transcript:SNAP00000016830 description: // ensembl // 12 // ---	JX099756 // gb // 7 // Cross Hyb Matching Probes	-0.671711	0.855765	-0.630578	0.916765	-1.33007	0.0692738	2.00785	-1.97496	1.20405	3.63131	-0.56066	0.112435	-0.557124	-0.149572	-0.0059089	1.01048	-0.310176	0.295664	0.682952	0.149879	-0.449137	0.539835	-0.579936	0.0417172	0.634077	-0.775118	-0.426511	-0.383471	-1.74416	-1.00679	-2.67607	-0.681451	1.15103	-0.00605121	0.279416	-0.722874	-0.193656	0.883392	0.819734	-0.246734	0.573801	-2.10067	-0.760946	0.360715	0.578218	0.169546	0.75962	-0.204362	-0.657062	-0.527354	0.801492	-0.574004	0.0840537	-0.680767	2.16576	-0.13608	-0.612592	1.13209	0.936862	-0.0979936	0.563401	-0.828212	0.153609	-0.979003	0.684823	0.820942	1.01345	5.24108	-0.570782	-0.682921	0.294764	0.809257	0.70789	0.28261	0.543634	-1.05126	0.706302	-0.72119	0.025825	-1.77139	0.702296	1.02169	2.86161	2.9597	-1.03426	-1.52531	0.935268	-0.143079	-0.0836269	0.254849	-0.253369	-0.701504	-0.710557	1.22341	1.05237	-0.156643	0.542645	-0.0931307	-0.788443	2.82268	-0.00804085	-10.1343	1.38159	0.462021	0.0742163	-0.70605	-1.08899	0.051008	-5.20267	-1.13236	1.2761	-0.784102	-0.0998679	2.46723	-0.0768879	-0.361211	1.07817	0.585186	0.702141	-0.273628	-0.704476	-0.757183	0.516842	-0.284287	0.261688	-0.0151231	-1.03817	1.24345	-0.160531	1.03107	-0.14238	0.355823	1.70357	-2.22146	-0.356976	-0.694415	-0.861524	0.754065	-1.49954	0.493866	0.533276	3.07167	-0.461091	1.03497	-0.585028	-0.368072	3.15952	-6.09989	0.0680963	-2.70648	0.290044	0.418054	-0.133744	0.34502	1.98281	2.27476	0.318554	-0.11107	-0.00940187	0.403851	0.283286	1.33933	-0.388947	1.01865	0.485916	-0.281422	1.46104	-0.140799	-1.64175	-0.226955	0.00307246	-0.148721	0.366273	-0.0410968	-0.65219	0.172925	1.09274	1.46505	-2.11968	0.104826	0.918113	2.06794	-0.161043	0.294752	0.251722	2.34812	-0.0944482	1.19458	0.189349	-0.572799	0.266139	0.0357643	-1.23715	-0.149067	0.656061	-0.0422658	0.480134	-0.539631	-0.631377	2.90224	-1.99229	0.13972	-3.89863	0.297771	-2.80199	-0.452319	-1.08002	-0.705691	-0.989769	0.488888	0.806744	-0.637536	3.9847	3.4347	0.0690506	-1.08983	-0.342501	0.436576	-0.854398	-0.389171	-1.09592	-1.0957	0.199371	0.0905128	0.527838	-1.28513	-1.25159	-2.67796	0.236088	1.75279	1.83842	-0.873372	-0.311595	-0.895307	0.750456	-1.15353	0.439215	-0.131777	-1.12518	0.769688	-0.481764	-0.053522	1.59952	0.481457	4.53365	0.306344	0.187949	-0.161172	-0.437366	-1.86486	2.17091	-0.0929495	-0.0447722	1.32744	-0.79718	-1.34466	0.963873	-0.0354149	0.143017	-0.845827	-0.124834	0.604284	-0.864954	-1.0145	-1.1746	0.660406	-0.794843	0.540285	0.786228	-0.994207	-0.282496	-0.960105	2.48243	0.568856	0.540271	1.51621	-0.90046	-1.15411	-1.83125	-0.940914	0.140637	1.47433	0.295416	-0.581768	0.771225	2.49288	0.808156	-0.181914	-0.236129	1.13037	0.209272	1.4471	1.09451	-2.36392	-0.657018	0.265032	-0.0947054	1.57243	-1.50798	-0.0574741	-0.727409	-0.156079	1.06297	0.774119	2.00127	0.800681	1.10563	-0.118488	-1.15654	-1.43849	-0.948854	-0.964234	0.708138	0.0216475	0.375795	1.51875	-1.33017	-0.702103	0.684264	-0.284691	0.252098	3.59363	2.23087	-2.07963	-0.0780567	1.73985	-0.323267	0.452023	-0.488666	-1.40588	-0.248984	0.140278	-0.835955	0.366694	-0.645955	-1.92262	0.595925	1.35557	-1.57626	-2.73256	-1.06802	-0.860455	0.906353	-0.774086	0.399071	-1.10321	1.0333	-1.51919	-0.643929	-0.0166662	-1.30403	-0.0623787	0.0280305	-0.834016	-0.358338	1.31964	0.779925	-0.20188	1.62996	-0.239422	-1.69837	0.617924	-1.16337	0.287814	0.620421	-1.71607	-1.23111	0.999191	0.216504	-0.284821	-0.224026	0.249407	0.665835	0.449133	-0.937968	0.478133	-0.951151	-2.23632	1.10503	1.26191	-0.540207	-0.44263	0.309333	0.0422771	0.428887	-1.32227	0.449814	0.0363823	-0.424624	1.07979	-1.20497	1.03554	-0.510387	1.93003	-0.509146	-1.41936	0.242468	-0.123078	0.829398	0.229175	0.222618	-1.2297	0.234519	0.12143	0.159743	-0.526211	-1.43327	-0.301404	0.160051	-0.428018	-0.11238	1.24543	-1.01005	0.913629	-0.102694	0.544147	-2.76967	-0.202668	-0.234028	-0.120771	1.3124	-0.5862	0.543173	-0.462286	-0.937751
1641302_at	30-Mar-16	Flybase	CG6934-RA	CG6934-RA /FEA=BDGP /GEN=CG6934 /DB_XREF=CG6934 FBgn0038289 /SEG=chr3R:-10937328,10957663 /MAP=88E1-88E2 /LEN=917 /DEF=(CG6934 gene symbol:CG6934 FBgn0038289 )	CG6934-RA	Dm.43987	Dm.16861	March 2006 (FlyBase/BDGP 5.3)	chr3R:10937310-10957645 (-) // 100.0 //	CG42788 gene product from transcript CG42788-RC	CG42788	chr88E1-88E2	full length	FBgn0261859	41817	Q9VFD2 /// B9ER11 /// Q9VFD3 /// A0A0B4JDC8	---	NP_001189222 /// NP_731964	NM_001202293 /// NM_169609	FBgn0261859	0007165 // signal transduction // inferred from electronic annotation	0005856 // cytoskeleton // inferred from electronic annotation	0005515 // protein binding // inferred from electronic annotation	---	This probe set was annotated using the Matching Probes based pipeline to a Entrez Gene identifier using 4 transcripts. // false // Matching Probes // A	FBtr0303485,FBtr0303486,NM_001202293(14),NM_169609(14)	BT023762 // Drosophila melanogaster RE46882 full insert cDNA. // gb // 14 // --- /// FBtr0303485 // type=mRNA; loc=3R:complement(10921679..10925910,10925968..10926145,10926211..10926360,10926459..10926603,10926668..10926927,10927005..10927253,10927315..10927750,10927810..10927926,10937315..10937911,10957330..10957646); ID=FBtr0303485; name=CG42788-RC; dbxref=REFSEQ:NM_001202293,REFSEQ:NM_001202293,FlyBase:FBtr0303485,FlyBase_Annotation_IDs:CG42788-RC; score=11; score_text=Strongly Supported; MD5=5361a2704844a2f7837b267630dbaac1; length=6681; parent=FBgn0261859; release=r5.46; species=Dmel; // flybase // 14 // --- /// FBtr0303485 // cdna:known chromosome:BDGP6:3R:15095957:15131926:-1 gene:FBgn0261859 transcript:FBtr0303485 // ensembl // 14 // --- /// FBtr0303486 // type=mRNA; loc=3R:complement(10921679..10925910,10925968..10926148,10926211..10926360,10926459..10926603,10926668..10926927,10927005..10927253,10927315..10927750,10927810..10927926,10937315..10937911,10957330..10957646); ID=FBtr0303486; name=CG42788-RB; dbxref=REFSEQ:NM_169609,REFSEQ:NM_169609,FlyBase:FBtr0303486,FlyBase_Annotation_IDs:CG42788-RB; score=11; score_text=Strongly Supported; MD5=7d3c7d11f62f0cfe6aca2103dbd3a745; length=6684; parent=FBgn0261859; release=r5.46; species=Dmel; // flybase // 14 // --- /// FBtr0303486 // cdna:known chromosome:BDGP6:3R:15095957:15131926:-1 gene:FBgn0261859 transcript:FBtr0303486 // ensembl // 14 // --- /// GENSCAN00000036148 // cdna:novel chromosome:BDGP6:3R:15097628:15112248:-1 transcript:GENSCAN00000036148 description: // ensembl // 14 // --- /// NM_001202293 // Drosophila melanogaster CG42788, transcript variant C (CG42788), mRNA. // refseq // 14 // --- /// NM_169609 // Drosophila melanogaster CG42788, transcript variant B (CG42788), mRNA. // refseq // 14 // --- /// SNAP00000018959 // cdna:novel chromosome:BDGP6:3R:15111589:15112176:-1 transcript:SNAP00000018959 description: // ensembl // 13 // ---	---	-0.561588	0.889395	0.479092	-0.317071	-0.0358985	0.86324	1.34233	-0.337896	-1.94242	0.593837	-0.197884	0.29018	0.464166	1.09572	1.26368	-0.347797	-0.0135803	-1.54405	0.217117	0.495871	2.67283	-0.0461891	0.520145	-0.801534	-1.50269	2.39102	2.28843	-0.718586	-0.239432	-1.19151	0.0671238	1.09335	1.16351	0.0964183	0.960944	0.639344	-0.720008	0.0194984	-1.13135	1.19381	0.173063	0.256281	-0.282242	0.00522372	0.578087	-0.51809	0.178769	0.35877	1.12573	0.20343	-1.07683	4.18245	1.65617	0.742846	-0.34453	0.248775	0.461422	-0.266389	1.57393	-0.435622	-0.567061	-0.517769	1.33303	0.132649	-0.37992	-0.414484	0.0486017	0.364655	-1.3621	0.158156	0.332196	0.455351	1.26869	0.727076	-0.603651	-0.67691	-0.821733	-1.45722	-1.30543	-0.419679	-0.166364	-0.737789	0.089503	-0.473299	-0.594482	-0.0600148	0.601937	0.294459	1.44618	1.82305	-0.440169	-0.234237	-0.928655	0.186702	0.0739571	-0.436781	1.46307	-0.190571	0.444794	0.482942	0.405351	-1.07668	-1.18166	-0.121025	0.508296	0.466955	1.00533	0.933456	0.720495	-0.753716	1.19296	-2.79427	-0.163785	0.00823079	-0.721255	-0.509919	-0.342196	0.426856	-0.028975	0.983309	0.906766	0.458833	0.460626	-0.716889	-0.444767	0.314958	0.602366	-0.223179	-0.239296	-1.30594	0.268965	0.724194	-0.626972	0.852156	-3.15185	1.36305	0.619273	0.0139112	-0.829494	1.96347	0.0976874	0.664706	-2.93221	-1.21621	0.704341	0.220125	-0.796046	-1.91952	2.16116	-0.769623	-0.597862	0.312767	-1.56001	0.219387	0.87007	0.29294	0.264899	-0.189511	-0.329524	0.267781	2.27519	0.350769	0.0286812	-2.5836	0.0107956	1.03198	-0.350243	-1.25674	0.22122	0.467477	1.37652	-1.91931	0.34272	-2.18813	0.210419	0.757381	0.112325	0.492339	1.43177	0.258853	1.39108	-0.599313	-0.051175	0.897276	-0.108529	0.631238	0.32828	0.144514	0.364763	-0.721914	-0.382557	-0.773648	0.894558	-0.43128	0.578371	0.917604	1.65593	-0.398899	-0.277923	-0.622142	0.0155508	-0.0143914	0.586809	0.213966	0.507183	-0.594582	0.00892008	-0.531997	0.00932574	0.400776	0.846589	-0.219565	-0.211222	0.940574	-0.51853	-0.113002	2.36173	-0.84269	-1.81647	-0.212089	-0.839093	-0.167688	0.406328	-0.0724639	-0.373765	-0.0567972	-0.0654619	-1.45052	0.207537	0.214878	0.0848504	-0.731269	-0.954782	-0.554468	-0.132385	-0.729062	0.0827925	-0.531034	0.595125	-0.361063	-0.774391	0.0919993	0.748379	0.0152199	0.311401	0.383165	0.168803	0.250372	1.39804	0.940218	-0.785033	-0.0360926	-0.0882166	0.205164	0.605628	-0.625739	0.687829	0.0528587	2.00066	-0.826187	0.479884	-0.229018	-1.33491	0.116216	0.00254505	1.15433	0.418136	0.374676	0.635885	0.562538	-0.0152211	-0.13447	-0.0423549	0.601341	-1.45427	0.125764	-2.04213	0.428542	-1.68243	-1.42777	0.572783	0.968071	0.556776	-1.50304	-0.0276029	-0.424721	0.179773	2.60708	0.0143183	-1.05965	-0.232016	0.0907928	1.01892	0.317212	-0.124355	-0.162911	1.42691	1.87883	0.784145	0.225749	0.642503	0.729524	0.386616	0.999058	-0.157931	-0.344897	1.13265	-1.33533	0.862544	-0.169842	-0.784157	0.0999835	-0.0100363	-0.22068	-0.0211224	0.82574	0.0703418	0.420699	0.00818056	0.182359	0.191859	0.148021	1.43809	-0.340693	0.513695	0.67452	-0.229981	0.111724	-0.270282	-0.227628	-0.272383	0.0181798	-0.637424	1.37621	-0.468544	-0.0901811	-0.025495	-0.940311	-0.487838	0.156601	0.771716	0.586432	-0.0749548	1.28299	1.13067	-0.66908	0.483727	0.0365344	-0.510744	0.622821	-0.252378	0.622017	-1.17008	-0.26899	-0.711629	0.085628	-0.611299	1.05039	-1.82169	0.0155238	1.0765	0.0530389	1.70299	0.393226	-0.26369	-0.0632996	-0.264567	-0.97165	0.478633	0.524696	1.07122	-0.0754052	-0.575108	0.609852	0.885414	-0.595172	2.20835	-1.45095	-1.55309	1.71783	-0.175362	2.46329	1.18926	0.587228	0.0153218	-0.0680913	0.31181	0.691565	-1.34399	-2.02054	-0.314293	-0.198128	-0.968969	-0.996576	-0.724908	-1.145	-1.29402	-0.241254	2.27882	0.976239	0.281398	-0.558436	-0.690945	-0.581723	-0.164853	-1.89447	-0.366387	-0.525632	-1.24682	0.0735621	-1.59874	-1.62816	0.263755	-0.40765	0.689641	-0.428624	0.512268	0.98315	-0.519076	0.442601	-0.508977	-1.77953	-1.08558	1.47386	-0.422277
1626093_at	30-Mar-16	Flybase	CG6483-RA	CG6483-RA /FEA=BDGP /GEN=CG6483 /DB_XREF=CG6483 FBgn0035665 /SEG=chr3L:+6010081,6011008 /MAP=65A3-65A3 /LEN=868 /DEF=(CG6483 gene symbol:CG6483 FBgn0035665 (GO:0004252 serine-type endopeptidase))	CG6483-RA	Dm.23813	Dm.20753 /// Dm.7183	March 2006 (FlyBase/BDGP 5.3)	chr3L:6043873-6044796 (+) // 99.54 //	Jonah 65Aiii	Jon65Aiii	chr65A3-65A3	full length	FBgn0035665	38683	Q9VRS7 /// Q8MS77 /// Q9VU81	EC:3.4.21.-	NP_648013	NM_139756	FBgn0035665	0006497 // protein lipidation // inferred from mutant phenotype /// 0006508 // proteolysis // inferred from electronic annotation /// 0006508 // proteolysis // not recorded /// 0046331 // lateral inhibition // inferred from mutant phenotype	0005829 // cytosol // inferred from direct assay /// 0030018 // Z disc // inferred from direct assay	0004175 // endopeptidase activity // not recorded /// 0004252 // serine-type endopeptidase activity // inferred from sequence or structural similarity /// 0008233 // peptidase activity // inferred from electronic annotation /// 0008236 // serine-type peptidase activity // inferred from electronic annotation /// 0016787 // hydrolase activity // inferred from electronic annotation /// 0051087 // chaperone binding // inferred from electronic annotation	---	This probe set was annotated using the Matching Probes based pipeline to a Entrez Gene identifier using 2 transcripts. // false // Matching Probes // A	FBtr0077041,NM_139756(14)	AY119037 // Drosophila melanogaster LP06090 full insert cDNA. // gb // 14 // --- /// FBtr0077041 // type=mRNA; loc=3L:join(6043857..6044136,6044196..6044790); ID=FBtr0077041; name=Jon65Aiii-RA; dbxref=FlyBase:FBtr0077041,FlyBase_Annotation_IDs:CG6483-RA,REFSEQ:NM_139756; score=15; score_text=Strongly Supported; MD5=f7ad35f0dd110e948fb4055cdb20c8aa; length=875; parent=FBgn0035665; release=r5.46; species=Dmel; // flybase // 14 // --- /// FBtr0077041 // cdna:known chromosome:BDGP6:3L:6050757:6051690:1 gene:FBgn0035665 transcript:FBtr0077041 description: Jonah 65Aiii // ensembl // 14 // --- /// GENSCAN00000033403 // cdna:novel chromosome:BDGP6:3L:6050777:6051660:1 transcript:GENSCAN00000033403 description: // ensembl // 13 // --- /// NM_139756 // Drosophila melanogaster jonah 65Aiii (Jon65Aiii), mRNA. // refseq // 14 // --- /// SNAP00000002057 // cdna:novel chromosome:BDGP6:3L:6050777:6051660:1 transcript:SNAP00000002057 description: // ensembl // 13 // ---	---	0.497528	-0.0692739	0.618631	-0.405071	0.485796	-0.707214	-0.239344	0.389079	-0.0735811	0.405151	-0.00743546	1.67221	-0.000562356	1.82198	1.08625	-0.43542	0.822758	1.51906	-0.097249	-0.0655223	0.535388	0.00136217	0.714437	0.483812	-0.235858	0.559118	0.675361	0.0786083	0.82427	2.31347	-0.142268	0.360333	-0.360592	-5.06389	-0.0802167	-1.01774	-0.445617	-1.67097	-0.0884609	1.45273	0.975095	-0.205522	0.876233	-0.354165	0.577864	0.0262314	2.96722	0.933102	-3.72332	1.02188	-2.13138	-0.712496	-1.10801	-1.97221	0.838874	-0.869158	-0.215154	0.111118	0.236127	-0.990458	-2.09874	-0.044693	-0.719144	-0.189113	1.56275	0.437976	-0.0218919	0.425672	0.603993	-0.794226	-0.365267	-2.64662	0.0963015	-0.0673038	1.03438	0.9679	-2.41869	-0.205226	0.635178	-0.121817	0.0621732	-1.84776	-0.949678	-0.783682	0.242085	-0.763391	0.0871678	2.06123	-0.576179	0.0369179	0.697577	-0.579163	0.786231	-1.57611	0.47576	34.3115	0.50706	0.958031	0.71054	2.00435	-1.46184	-0.315383	0.0741249	0.808962	-0.924428	0.815848	-0.376085	0.0406546	-0.908618	-0.295995	-0.199017	0.0116534	-0.604179	-0.384856	1.09869	0.809861	-0.0836692	4.60389	-1.88437	0.281588	-0.312952	0.280713	-0.747649	0.0196965	0.460929	-0.200703	-0.738333	0.218877	0.616507	0.408243	0.0335355	-0.168778	0.52979	0.959132	0.0143477	0.336931	0.897711	-0.340392	3.79875	-0.07762	1.94326	0.742414	-0.848492	-0.886861	-0.221099	2.21919	0.126436	0.626911	1.15152	0.201888	-0.680574	0.215327	-0.13883	-0.772453	-0.367446	3.5327	0.597417	1.01049	-0.106194	0.300226	0.0623728	-0.939693	1.47617	-0.265781	-0.225126	0.165395	0.332265	0.277253	1.03377	1.01001	10.762	0.274965	0.19641	0.921029	-0.136215	0.402232	-0.231788	0.026262	0.340548	0.326269	0.320071	0.249909	-0.76343	-0.216195	0.0276656	1.19368	-1.06052	0.473048	0.784461	0.831444	0.524682	1.36613	-0.616197	-0.366878	-0.161849	0.500303	0.0397939	0.471287	1.00672	0.787549	-1.47808	-0.352423	3.26397	-0.00136823	-1.10474	1.43167	-0.451188	1.16696	-0.758942	1.04538	3.09568	0.139122	-0.180907	0.30088	-0.823889	-0.346196	-0.896609	0.897329	-0.0135692	-0.287817	2.11934	-0.358371	-0.875439	-0.422641	0.439257	0.701891	-2.18159	1.32577	-0.0622597	0.319749	-0.288915	2.6019	1.74656	0.547234	0.17008	0.819361	-0.462475	0.898034	-1.71087	0.509948	0.882461	1.16596	0.879272	1.01329	1.55186	-0.0603562	0.280211	-3.75413	1.26144	-0.0237402	0.48544	1.23702	1.14723	-2.64813	0.0512773	-0.868998	0.299825	0.384214	1.44204	-2.2809	0.373062	0.184177	-0.856291	-4.81495	1.4458	-0.273707	-0.0262531	-0.882333	2.19139	-0.65384	-0.461937	1.34837	1.34769	-2.85215	0.165347	0.173354	-1.01371	-1.35743	-1.78405	4.6333	-1.09596	-0.691747	-0.233378	0.226544	0.174634	1.50829	0.281725	-0.246124	-0.179423	0.875629	-1.35832	0.996067	0.343694	-0.290571	-0.977625	1.94409	0.300097	0.225932	-0.040092	0.250219	-0.424656	-0.222419	-0.02873	-0.0184027	-1.44936	0.323532	0.330844	0.810065	0.643965	0.412991	-0.627719	0.758931	-0.330043	-1.83089	0.148986	0.415851	-0.192474	-0.717145	0.0635955	0.24006	2.13267	0.090605	-0.11692	-1.7733	-0.779147	-0.864867	-1.3946	1.03836	-3.46536	-0.242303	-2.97828	0.509139	0.915885	0.269487	-0.0751214	0.132433	-0.637041	1.26857	-0.0634533	-1.22902	0.23024	1.74862	-1.09567	-0.110455	1.77752	-0.0273168	-0.0378359	3.19792	-0.472672	-0.0480121	-1.26052	0.802708	4.71193	0.947956	-0.933061	-0.104175	-1.10829	-0.677917	0.268123	-0.0415567	0.277755	1.32181	0.37406	-7.75983	-0.107031	0.0603085	1.17033	0.784173	1.00715	-0.11197	-0.456154	-0.143387	0.265745	0.831617	-0.286615	-1.51284	-0.587633	0.622307	-1.75322	0.612415	-0.387743	0.555273	0.653211	0.0450603	0.50092	-0.882023	4.42463	-0.368298	2.35377	-1.35455	1.06709	0.558297	0.0777923	-0.0104135	-0.907907	0.59822	0.539829	1.94743	0.530263	2.29097	-0.0670621	-0.233304	-0.417396	0.358205	-0.728489	-0.16034	0.790007	0.126691	-0.426245	-0.10135	0.415274	-0.124196	-2.87842	-0.389265	-1.31629	0.251967	0.704979	-1.04081	-0.724266	-2.8834	0.656722	-1.35655	1.66742	0.307212	0.966975
1632352_a_at	30-Mar-16	Flybase	CG30007-RB	CG30007-RB /FEA=BDGP /GEN=CG30007 /DB_XREF=CG30007 FBgn0050007 /SEG=chr2R:+4952632,4959153 /MAP=46C2-46C4 /LEN=5259 /DEF=(CG30007 gene symbol:CG30007 synonyms:(CG12138) FBgn0050007 )	CG30007-RB	Dm.11883	Dm.4158	March 2006 (FlyBase/BDGP 5.3)	chr2R:5779504-5786018 (+) // 99.87 //	CG30007 gene product from transcript CG30007-RB	CG30007	chr46C2-46C4	full length	FBgn0050007	36027	A1Z817 /// Q95TS3 /// Q95TR1 /// E1JH25 /// E1JH24 /// A1Z818	---	NP_001163105 /// NP_001163106 /// NP_610533 /// NP_724855	NM_001169634 /// NM_001169635 /// NM_136689 /// NM_165719	FBgn0050007	0022008 // neurogenesis // inferred from mutant phenotype	---	---	---	This probe set was annotated using the Matching Probes based pipeline to a Entrez Gene identifier using 8 transcripts. // false // Matching Probes // A	FBtr0088381,FBtr0300919,FBtr0300920,FBtr0300921,NM_001169634(14),NM_001169635(14),NM_136689(14),NM_165719(14)	AY058576 // Drosophila melanogaster LD27111 full length cDNA. // gb // 14 // --- /// AY058602 // Drosophila melanogaster LD29335 full length cDNA. // gb // 14 // --- /// FBtr0088381 // type=mRNA; loc=2R:join(5779496..5779552,5779607..5780038,5780093..5780407,5780461..5781294,5781347..5781385,5781453..5782196,5782252..5782701,5782760..5782990,5783051..5783609,5783673..5784198,5784261..5785195,5785880..5786018); ID=FBtr0088381; name=CG30007-RB; dbxref=FlyBase:FBtr0088381,FlyBase_Annotation_IDs:CG30007-RB,REFSEQ:NM_136689,REFSEQ:NM_136689; score=15; score_text=Strongly Supported; MD5=46d97cc5b2158d7980a4a6cf76b7984e; length=5261; parent=FBgn0050007; release=r5.46; species=Dmel; // flybase // 14 // --- /// FBtr0088381 // cdna:known chromosome:BDGP6:2R:9891955:9898513:1 gene:FBgn0050007 transcript:FBtr0088381 // ensembl // 14 // --- /// FBtr0300919 // type=mRNA; loc=2R:join(5779496..5779552,5779607..5780038,5780093..5780407,5780461..5781294,5781347..5781385,5781453..5782196,5782255..5782701,5782763..5782990,5783051..5783609,5783673..5784198,5784261..5785849); ID=FBtr0300919; name=CG30007-RC; dbxref=REFSEQ:NM_001169634,FlyBase:FBtr0300919,FlyBase_Annotation_IDs:CG30007-RC; score=15; score_text=Strongly Supported; MD5=aea56b891a57844faa5d239829460988; length=5770; parent=FBgn0050007; release=r5.46; species=Dmel; // flybase // 14 // --- /// FBtr0300919 // cdna:known chromosome:BDGP6:2R:9891955:9898344:1 gene:FBgn0050007 transcript:FBtr0300919 // ensembl // 14 // --- /// FBtr0300920 // type=mRNA; loc=2R:join(5779496..5779552,5779607..5780038,5780093..5780407,5780461..5781294,5781347..5781385,5781453..5782196,5782255..5782701,5782763..5782990,5783051..5783609,5783673..5784198,5784261..5785195,5785880..5786018); ID=FBtr0300920; name=CG30007-RD; dbxref=REFSEQ:NM_001169635,FlyBase:FBtr0300920,FlyBase_Annotation_IDs:CG30007-RD; score=3; score_text=Weakly Supported; MD5=21bf6339ec226f8c28f77553fd4b51e9; length=5255; parent=FBgn0050007; release=r5.46; species=Dmel; // flybase // 14 // --- /// FBtr0300920 // cdna:known chromosome:BDGP6:2R:9891955:9898513:1 gene:FBgn0050007 transcript:FBtr0300920 // ensembl // 14 // --- /// FBtr0300921 // type=mRNA; loc=2R:join(5779496..5779552,5779607..5780038,5780093..5780407,5780461..5781294,5781347..5781385,5781453..5782196,5782252..5782701,5782760..5782990,5783051..5783609,5783673..5784198,5784261..5785849); ID=FBtr0300921; name=CG30007-RE; dbxref=REFSEQ:NM_165719,FlyBase:FBtr0300921,FlyBase_Annotation_IDs:CG30007-RE; score=3; score_text=Weakly Supported; MD5=a85a0cd29f7e68cc8e415d864a7aa412; length=5776; parent=FBgn0050007; release=r5.46; species=Dmel; // flybase // 14 // --- /// FBtr0300921 // cdna:known chromosome:BDGP6:2R:9891955:9898344:1 gene:FBgn0050007 transcript:FBtr0300921 // ensembl // 14 // --- /// GENSCAN00000024436 // cdna:novel chromosome:BDGP6:2R:9887750:9898269:1 transcript:GENSCAN00000024436 description: // ensembl // 14 // --- /// NM_001169634 // Drosophila melanogaster CG30007, transcript variant C (CG30007), mRNA. // refseq // 14 // --- /// NM_001169635 // Drosophila melanogaster CG30007, transcript variant D (CG30007), mRNA. // refseq // 14 // --- /// NM_136689 // Drosophila melanogaster CG30007, transcript variant B (CG30007), mRNA. // refseq // 14 // --- /// NM_165719 // Drosophila melanogaster CG30007, transcript variant E (CG30007), mRNA. // refseq // 14 // --- /// SNAP00000020059 // cdna:novel chromosome:BDGP6:2R:9894357:9901828:1 transcript:SNAP00000020059 description: // ensembl // 14 // ---	---	-0.329258	-0.479376	-0.159203	0.000738281	-0.486656	-0.0646938	-0.104625	-0.367534	-0.285193	-0.583822	0.372019	-0.602259	-0.25517	0.423104	-0.552296	1.0201	-0.79276	0.457604	-0.0477813	0.581183	0.374021	-0.199354	0.276861	0.139824	-0.373498	0.179728	0.263767	0.70423	0.774775	1.02775	0.215102	-1.72376	-0.939206	-0.0549566	-0.312342	0.504815	0.0158191	-0.203724	-0.542369	-0.777462	-1.19563	-0.568695	0.630148	-0.108658	0.577835	-0.966005	0.358025	-0.334094	-0.507975	-0.0728173	0.124696	0.526786	-0.130997	-0.684269	-0.994296	-0.439957	0.324812	0.434892	-0.514688	-0.576595	-0.128611	-0.808993	0.924807	-0.0202987	-0.981278	0.73603	0.6359	0.0656777	0.358894	-0.0643588	-0.108349	-1.60488	0.841115	-0.393465	-0.977865	-1.14898	-0.738489	0.142958	-0.0531032	0.00947299	-0.248661	0.679306	0.708965	0.165766	-0.771625	-0.421089	0.170299	0.0690188	1.0084	0.355263	-0.713261	-0.966555	0.156461	0.750289	0.380379	0.253601	0.456376	-0.879455	0.226738	-1.53738	0.123053	0.200455	-0.995604	0.242315	-0.212886	-0.436037	0.897132	0.546645	-0.358349	0.524021	-0.172986	-0.537981	0.630185	-0.741963	0.17583	-1.27344	0.0603272	0.231501	-0.570491	0.387016	0.488662	-0.129635	-0.251439	0.170471	0.612443	-0.157159	-0.189273	-0.00746349	0.510753	-0.0488626	-0.313065	-0.926692	0.163891	-0.187491	1.87901	-0.0986415	1.50702	-0.0575113	-0.213087	0.528771	-0.5167	-0.0577551	1.37496	-1.10359	0.620745	0.298022	0.44032	-0.162167	-0.169225	-0.26478	-0.490034	-0.49955	0.872425	-0.037958	0.496808	-1.23955	0.868462	0.0954683	0.340311	0.524755	-0.279771	-0.694716	0.286378	-0.632902	1.8184	0.343104	0.826102	-0.0335308	0.107861	-0.139967	0.153368	0.0550205	-0.611552	0.733002	-0.165325	-0.569983	1.67855	0.0206311	-0.313686	-0.09979	-0.405652	-0.067769	-0.0525323	0.582954	-0.693869	0.609484	1.10221	1.94417	-0.544407	1.43714	-1.27996	-0.00926744	-0.74427	1.12083	0.454493	1.63416	-0.560472	-0.244915	0.454095	0.765194	0.477578	0.484719	0.893377	0.385323	0.011323	0.326016	-0.119025	-0.293741	-0.505712	0.132703	0.692056	-1.92561	0.0313041	-0.370332	2.1335	-0.0723464	0.76999	-0.280609	0.799809	0.341684	0.426214	-0.313152	-0.0893557	0.178681	0.316122	-0.716322	-0.768124	-0.350207	0.360742	-0.294914	-0.151781	0.559226	-1.34189	-1.00383	0.416283	-0.507846	-1.11804	0.426271	0.998195	-0.506612	-0.952289	0.194161	-0.0974651	-0.0806817	-0.0904952	-0.19791	-0.316719	0.693609	0.451505	-1.01099	-0.712075	0.353373	0.572056	0.23763	0.0731494	-1.19816	-0.260012	1.05995	-0.28177	0.111906	3.01191	-0.0872219	0.432699	0.59749	-0.522421	-1.69481	-0.278795	-0.358627	-0.0244379	2.70078	-0.177518	-0.0321202	-0.871419	0.234984	0.842616	-0.443142	-1.07878	-0.238553	0.231434	-1.29074	1.11633	0.226198	-0.404004	-0.534899	-0.123188	0.397525	0.625767	-0.144416	0.77167	-0.281803	-1.0662	-0.156419	0.473098	0.291689	-0.984222	0.336742	0.568878	-0.110732	-0.0443838	1.02036	-0.575259	0.0844503	0.299646	-0.00687521	0.822572	0.661226	0.264616	0.297144	-0.259045	0.0240768	4.91548	0.290145	0.59346	-0.0546496	-0.327033	0.452328	0.49707	0.143105	-3.33391	-0.820279	-0.536945	0.414309	0.295276	-0.36774	0.426125	1.13356	-0.4586	-2.66263	0.985384	-0.196963	-0.360453	0.109157	3.3538	0.609149	0.330283	0.511965	-0.178623	-0.181646	0.128382	0.199262	-0.172653	0.140654	-0.156138	0.248077	0.848129	0.495211	0.752215	-0.420197	-1.33038	1.46309	0.3704	-0.266564	-0.277654	0.761258	-0.399938	0.535784	3.11655	0.207053	-1.06306	0.203498	1.12557	-0.461855	-0.628543	0.332746	0.635546	-0.539376	-0.356686	-1.49346	0.536564	-0.217072	-0.233455	-0.731853	0.165458	1.00111	-0.311892	0.529581	-0.0540952	1.05536	0.50961	-0.409955	-0.460394	-0.617403	0.207017	-0.84266	-0.414061	0.345814	0.452531	0.0206526	-0.0905967	-0.526136	-0.99054	0.195373	2.96648	-0.0798926	-0.711002	1.03693	0.910413	2.36478	0.385202	0.505987	0.0850261	0.809622	-0.844985	-0.0642775	-0.089909	-2.30524	-0.346983	2.65518	2.00071	0.0136427	-0.106114	0.609718	0.150636	-0.407986	0.226388	0.0598542	-0.331909	1.37856	0.150933	2.32576	1.36276	0.0955363	-0.132756	0.289799	-0.730959
1630038_at	30-Mar-16	Flybase	CG3027-RA	CG3027-RA /FEA=BDGP /GEN=pyd3 /DB_XREF=CG3027 FBgn0037513 /SEG=chr3R:-3573649,3575813 /MAP=84D14-84D14 /LEN=1358 /DEF=(CG3027 gene symbol:pyd3 FBgn0037513 (GO:0003837 beta-ureidopropionase))	CG3027-RA	Dm.41833	Dm.4692	March 2006 (FlyBase/BDGP 5.3)	chr3R:3573634-3575798 (-) // 100.0 //	CG3027 gene product from transcript CG3027-RA	pyd3	chr84D14-84D14	full length	FBgn0037513	40916	Q9VI04 /// Q6NP10	EC:3.5.1.6	NP_649732	NM_141475	FBgn0037513	0006207 // 'de novo' pyrimidine nucleobase biosynthetic process // inferred from genetic interaction /// 0006208 // pyrimidine nucleobase catabolic process // inferred by curator /// 0006807 // nitrogen compound metabolic process // inferred from electronic annotation	---	0003837 // beta-ureidopropionase activity // inferred from direct assay /// 0003837 // beta-ureidopropionase activity // inferred from sequence or structural similarity /// 0003837 // beta-ureidopropionase activity // non-traceable author statement /// 0016787 // hydrolase activity // inferred from electronic annotation /// 0016810 // hydrolase activity, acting on carbon-nitrogen (but not peptide) bonds // inferred from electronic annotation	IPR003010 // Carbon-nitrogen hydrolase // 0.0	This probe set was annotated using the Matching Probes based pipeline to a Entrez Gene identifier using 3 transcripts. // false // Matching Probes // A	AF333187(14),FBtr0081780,NM_141475(14)	AF333187 // Drosophila melanogaster beta-alanine synthase (pyd3) mRNA, complete cds. // gb // 14 // --- /// FBtr0081780 // type=mRNA; loc=3R:complement(3573635..3573915,3573976..3574595,3574672..3574934,3575605..3575798); ID=FBtr0081780; name=pyd3-RA; dbxref=FlyBase:FBtr0081780,FlyBase_Annotation_IDs:CG3027-RA,REFSEQ:NM_141475; score=11; score_text=Strongly Supported; MD5=1ea3df5a78153e70b928308c9f1d6d63; length=1358; parent=FBgn0037513; release=r5.46; species=Dmel; // flybase // 14 // --- /// FBtr0081780 // cdna:known chromosome:BDGP6:3R:7747913:7750079:-1 gene:FBgn0037513 transcript:FBtr0081780 description: pyd3 // ensembl // 14 // --- /// GENSCAN00000022213 // cdna:novel chromosome:BDGP6:3R:7748020:7749986:-1 transcript:GENSCAN00000022213 description: // ensembl // 13 // --- /// NM_141475 // Drosophila melanogaster pyd3 (pyd3), mRNA. // refseq // 14 // --- /// SNAP00000021455 // cdna:novel chromosome:BDGP6:3R:7748020:7749986:-1 transcript:SNAP00000021455 description: // ensembl // 14 // ---	---	1.2662	-1.33154	-0.847425	-0.482386	-0.844705	-0.179709	-0.423073	0.697265	3.06199	0.2709	0.482306	-1.49079	-1.05195	0.160185	1.53901	-0.659242	2.9577	1.28233	-2.44375	-0.933622	-2.82834	-1.31958	-2.57537	-0.248527	0.780608	2.67157	-0.348597	0.12015	-0.083911	0.0704889	-0.447973	-0.548018	0.269559	-0.80473	-0.469342	1.02113	-1.52317	-3.4053	0.0344613	1.60015	-1.63121	2.90251	-0.215634	-0.198678	0.577323	2.21287	-0.456486	-0.586059	-0.253815	-1.25924	-1.45539	0.271308	0.595246	-2.27514	0.180289	1.11593	2.01637	3.23713	1.82777	0.229227	-2.90752	0.11573	0.0913665	0.45739	0.132679	-0.677553	-0.48727	-0.0891516	0.230029	0.27241	1.38153	1.35755	3.14068	-1.25993	0.195994	1.28143	-0.145953	0.0805269	0.819695	-0.839392	4.51267	-2.71558	-1.80383	-0.722101	1.64727	0.128424	-1.43054	0.213253	1.11037	2.16674	-2.4294	2.44064	-0.682179	2.80982	-0.571707	0.42814	-0.507799	-0.188019	0.13826	5.36558	-0.927224	0.349597	-1.21791	0.633871	2.78558	-4.06058	1.87659	0.332476	-0.0852842	0.321545	-1.17204	-3.33456	-1.3936	0.375083	0.0496458	-1.63069	-0.334598	-0.743066	-0.064841	-0.957688	1.65138	-0.148644	-0.131864	0.214194	3.50549	-2.01932	-2.76932	0.328128	-0.580197	0.166537	-0.186751	0.868968	1.10424	1.86206	-0.659437	0.97901	1.03578	2.44993	0.0831965	7.00882	0.231491	-4.78305	0.535194	0.391291	2.24204	-2.46513	1.18038	-4.63351	-0.68203	1.05373	0.618845	-0.378702	-1.3693	1.07306	-0.945785	-3.07349	1.06203	1.5855	0.451577	-0.259649	-0.618322	-0.972081	0.775854	0.897004	-0.237418	0.343084	-0.620274	0.887647	0.478864	3.51783	-1.06384	-0.17661	-0.335755	0.700562	-1.82046	3.54542	1.32803	-2.55123	-1.25764	0.270242	2.39515	-1.1362	-0.402075	-0.798417	2.47631	-0.350009	-1.34648	4.59809	2.28592	-0.293864	-1.06864	3.17358	-1.56143	-2.25042	-1.85241	0.807706	0.297002	1.26435	-2.20082	0.00217908	2.50232	2.74202	-0.513945	5.00783	0.0700897	-1.88024	0.0532688	-1.05655	-1.27259	1.3863	0.597497	-0.356174	1.25837	0.0448066	-1.47185	-0.986787	0.492196	0.725475	0.33062	-0.264769	-3.43149	1.35204	-2.18343	1.1044	0.563833	-1.49613	-0.410096	1.92949	-0.476853	-1.55059	2.11969	-2.74567	6.5722	0.410762	-2.42587	-0.722638	0.387407	0.233302	0.887063	0.821219	-3.48564	0.816618	1.07095	-0.881607	1.21656	-1.57324	-0.157379	1.3159	-0.523995	-1.27354	0.132412	-1.26764	-0.0360654	-0.436364	-1.16723	3.89942	-1.00354	-0.450092	2.1656	1.94842	-1.48566	-0.168108	-1.28204	0.223983	-0.447216	-3.86487	2.13254	-2.1031	-0.548381	4.81181	0.238904	-0.3956	1.39136	0.310244	-0.702836	-1.24597	0.823777	0.0620403	-1.99523	1.83354	2.17995	0.909475	3.57619	1.97672	-0.227349	-0.541012	-0.217656	1.04495	1.38298	-1.91861	-0.427225	-0.15985	-0.531539	1.06924	-0.274267	-0.744693	-0.0779104	0.380478	-1.05304	-2.16936	0.356805	1.66937	3.75137	-0.241576	0.401667	-1.42268	-1.31472	0.402752	-1.78999	-0.150995	-1.34685	-0.860596	-0.508289	-1.01825	-0.875586	-0.413559	0.231869	1.1064	-0.105307	2.34853	0.393655	1.94507	-0.0217651	1.81397	0.27415	1.01337	0.723701	-0.254143	-1.351	-4.0074	-1.06052	-1.39857	-0.818913	0.784984	0.568855	-0.248829	-0.323233	0.0383739	0.00578982	1.6657	-0.958697	0.970904	-0.470739	-0.892801	0.10221	-0.602317	-1.84915	2.56761	1.71445	1.13608	0.624549	-5.57686	0.37234	2.95597	-0.550015	0.174467	-1.26624	-0.492058	-0.0327597	-0.477695	0.0742436	-1.38037	3.03291	-0.927527	-0.447903	1.82985	0.0579263	1.14551	2.11112	-0.679819	-1.33542	-1.65663	-0.800626	0.0481838	-0.501918	0.909792	0.0459567	0.538338	-0.549161	-4.56211	0.421125	-1.06659	-0.637777	-1.46209	0.0425138	-2.14757	0.299569	-0.0586453	0.204776	-0.989389	-0.749347	-1.59405	-0.849501	0.286515	1.37202	0.269205	-3.67521	0.838269	-3.97335	-0.00254364	0.346535	4.75356	1.08524	1.48987	-1.07404	-2.10789	-2.66066	0.0894002	0.700419	0.478685	0.0123925	0.111164	1.60532	0.876489	-0.268971	-0.535404	2.81325	-0.219655	-0.495049	-0.124658	0.0259829	-0.164073	-0.253584	-0.388306	-0.290965
1624150_at	30-Mar-16	Flybase	CG4535-RA	CG4535-RA /FEA=BDGP /GEN=FKBP59 /DB_XREF=CG4535 FBgn0029174 /SEG=chr2L:+9880262,9882349 /MAP=30E1-30E1 /LEN=1559 /DEF=(CG4535 gene symbol:FKBP59 FBgn0029174 (GO:0005528 FK506 binding) (GO:0007422 peripheral nervous system development) (GO:0003755 peptidyl-prolyl cis-trans isomerase))	CG4535-RA	Dm.2613	Dm.1764	March 2006 (FlyBase/BDGP 5.3)	chr2L:9888033-9890120 (+) // 100.0 //	FK506-binding protein FKBP59	FKBP59	chr30E1-30E1	full length	FBgn0029174	47762	X2J5E8 /// Q9VL78	EC:5.2.1.8	NP_001285784 /// NP_524895	NM_001298855 /// NM_080156	FBgn0029174	0000413 // protein peptidyl-prolyl isomerization // inferred from electronic annotation /// 0006457 // protein folding // inferred from electronic annotation /// 0007422 // peripheral nervous system development // traceable author statement /// 0007601 // visual perception // inferred from electronic annotation /// 0008152 // metabolic process // inferred from electronic annotation /// 0018208 // peptidyl-proline modification // not recorded /// 0050896 // response to stimulus // inferred from electronic annotation /// 0050908 // detection of light stimulus involved in visual perception // inferred from physical interaction /// 0051924 // regulation of calcium ion transport // inferred from direct assay	0016027 // inaD signaling complex // inferred from physical interaction	0003755 // peptidyl-prolyl cis-trans isomerase activity // not recorded /// 0003755 // peptidyl-prolyl cis-trans isomerase activity // inferred from sequence or structural similarity /// 0005515 // protein binding // inferred from physical interaction /// 0005528 // FK506 binding // not recorded /// 0005528 // FK506 binding // inferred from sequence or structural similarity /// 0016853 // isomerase activity // inferred from electronic annotation	IPR001179 // FKBP-type peptidyl-prolyl cis-trans isomerase domain // 0.0 /// IPR001179 // FKBP-type peptidyl-prolyl cis-trans isomerase domain // 0.0 /// IPR001440 // Tetratricopeptide repeat 1 // 0.0	This probe set was annotated using the Matching Probes based pipeline to a Entrez Gene identifier using 5 transcripts. // false // Matching Probes // A	AY058729(13),FBtr0079872,FBtr0342837,NM_001298855(14),NM_080156(14)	AF163664 // Drosophila melanogaster FK506-binding protein FKBP59 (FKBP59) mRNA, complete cds. // gb // 10 // --- /// AY058729 // Drosophila melanogaster LD47530 full length cDNA. // gb // 13 // --- /// FBtr0079872 // type=mRNA; loc=2L:join(9888098..9888338,9888404..9888546,9888667..9888787,9888847..9888985,9889048..9889405,9889460..9889570,9889632..9889769,9889877..9890119); ID=FBtr0079872; name=FKBP59-RA; dbxref=FlyBase:FBtr0079872,FlyBase_Annotation_IDs:CG4535-RA,REFSEQ:NM_080156,REFSEQ:NM_080156; score=15; score_text=Strongly Supported; MD5=34eb4c5ce545e0c018c7d116a4e910ed; length=1494; parent=FBgn0029174; release=r5.46; species=Dmel; // flybase // 14 // --- /// FBtr0079872 // cdna:known chromosome:BDGP6:2L:9888098:9890119:1 gene:FBgn0029174 transcript:FBtr0079872 description: FK506-binding protein FKBP59 // ensembl // 14 // --- /// FBtr0342837 // cdna:known chromosome:BDGP6:2L:9888005:9890119:1 gene:FBgn0029174 transcript:FBtr0342837 description: FK506-binding protein FKBP59 // ensembl // 14 // --- /// GENSCAN00000031824 // cdna:novel chromosome:BDGP6:2L:9888143:9889990:1 transcript:GENSCAN00000031824 description: // ensembl // 12 // --- /// NM_001298855 // Drosophila melanogaster FK506-binding protein FKBP59 (FKBP59), transcript variant B, mRNA. // refseq // 14 // --- /// NM_080156 // Drosophila melanogaster FK506-binding protein FKBP59 (FKBP59), transcript variant A, mRNA. // refseq // 14 // --- /// SNAP00000021650 // cdna:novel chromosome:BDGP6:2L:9888143:9889990:1 transcript:SNAP00000021650 description: // ensembl // 12 // ---	---	-0.782076	-0.151891	-0.438319	0.725247	-0.151533	0.0116803	-0.437847	0.396313	0.444215	4.8034	0.437599	-0.00100125	0.391853	0.286398	-0.970591	-0.819327	0.510529	0.17264	-0.815273	1.47758	-0.06679	0.121917	0.177046	-0.749465	0.0795831	-0.660077	1.05934	-0.846578	-0.508516	-1.14882	-1.02983	1.04706	-0.326284	-0.298301	0.628397	-0.358996	-0.82898	-0.145264	-0.526312	-0.178387	0.384618	-0.00254477	-0.17223	0.054462	0.576777	-0.118285	0.0519402	-0.734395	-0.0332784	0.475903	-0.680858	-0.666083	-1.92321	0.244918	0.124205	0.386702	-0.540017	-0.191447	0.556118	-0.233923	-0.150477	-0.382	-0.701001	1.99673	-0.0753315	0.212081	-0.141733	1.04844	-0.958353	0.13007	0.159576	1.18507	-0.475387	-0.437935	-0.259492	-3.01082	2.15884	0.317878	0.192341	0.582449	-0.133206	-0.441555	-1.29982	0.0680809	-0.523193	0.415402	-0.107752	0.378857	0.330062	0.187079	-0.956595	-0.451863	0.378748	0.450861	-0.0828843	0.1508	0.315499	-0.510663	0.690892	-0.13347	0.224089	0.0887087	-0.106661	0.148658	0.264915	-0.00366672	0.428411	-1.04167	-0.251176	-0.440114	0.291631	-0.31723	0.270316	-0.905433	0.322263	-1.16971	0.163015	0.153606	0.126145	0.46836	0.123392	0.163533	0.403306	0.0593666	-1.77858	-1.21986	2.36784	-0.340831	0.81212	-0.560187	0.585073	0.120869	0.0501355	-0.355495	-0.416377	-0.5944	-0.516063	-0.443781	-0.350254	-0.624226	0.443543	-0.676308	0.0518992	0.430286	-0.648588	-0.372177	0.108138	0.86864	-0.706418	-0.727427	-0.292977	1.1994	-0.644677	0.0648326	-0.926475	0.395478	3.43131	1.10493	-0.179031	0.873927	0.477308	-0.402449	-0.321276	0.368547	-1.13794	-0.269186	-1.43491	-0.649303	-0.146381	-0.342166	0.411589	0.409892	0.886753	0.47782	0.0653554	0.116848	-0.804741	0.330686	1.14502	-0.0741584	-0.12819	0.796469	0.706594	0.0240263	0.920185	0.583793	0.055137	-0.231371	0.216506	-0.014188	0.00289558	0.277164	-0.778785	-0.0591278	-0.176399	0.0960332	-0.501041	-1.30955	-0.696499	0.482162	-0.333661	-0.608416	-0.594356	-0.258442	-0.31367	0.769913	-0.631204	-0.53471	0.449474	0.334369	0.335824	0.91194	-0.84322	-1.47566	2.08257	1.80707	-0.0352767	-0.333119	0.747183	0.524619	1.37513	-0.353814	0.391681	-0.843922	0.266993	0.369844	-0.999853	0.613711	1.15352	-1.07637	-0.369588	-1.08069	0.260129	0.480254	1.05872	-0.11194	0.131044	-1.02379	-0.34023	0.170017	0.0965266	0.0535612	1.10033	-0.0672637	-0.387315	0.00919142	0.294252	0.536506	-0.327154	-0.626372	0.287172	-0.0431322	-0.408074	-0.430624	-0.38965	-0.70373	-0.903527	0.144818	0.400352	0.707756	-0.784762	0.267138	0.313616	-0.272974	0.196374	0.590539	-1.66202	0.288146	-0.0307129	0.146452	0.0695341	0.362545	-0.190968	0.0121019	0.751796	-1.5439	-0.428173	-0.710785	0.0620621	0.175613	0.00565852	-0.156017	0.490171	-0.714138	0.215642	-0.619148	-0.620843	0.202622	0.655743	0.472825	-0.207043	-1.31521	-0.0390642	-0.113398	0.166987	-0.368484	0.781379	-1.36949	0.123207	0.00570684	1.41771	-0.274121	-0.204713	1.11469	0.229348	0.871139	0.4708	-1.11301	0.0784381	0.0534777	1.05692	0.21084	0.665646	0.203114	0.729378	-0.58182	0.122454	-0.789791	-0.019361	-0.45048	0.414578	-0.219491	0.693591	-0.171164	-0.346419	0.193721	-0.109549	-0.546032	0.690298	0.111472	0.26	-0.180003	-1.35216	0.122705	0.0207177	0.129103	0.157534	-0.118464	0.0785124	-0.0451554	-0.0470634	-0.6375	-0.188577	1.11179	-0.174766	0.361423	-1.41073	-0.739836	0.576787	-0.201702	0.0185127	-0.878123	-0.055172	-0.0599264	-0.301547	0.676059	0.189034	-0.188963	-0.617741	0.692157	0.0486105	-0.0906287	0.526213	0.094569	-0.583574	0.204016	-0.523049	0.414179	0.365632	0.00919711	0.197443	-0.312704	-0.00270599	0.0835687	-0.134531	-0.82033	0.194169	-0.641514	0.190079	0.264875	-0.471025	0.680169	0.0396099	0.151781	-0.213314	-0.0627469	-0.157638	-0.583919	0.491822	-0.476203	0.0203755	0.436515	-2.02248	-0.146621	-0.541534	0.0298654	-0.906331	-0.204601	0.505903	0.584125	0.603231	-0.236813	0.918814	0.54883	-0.766596	0.408494	0.709032	2.40243	-1.99752	0.257882	-0.316813	0.16491	-0.599628	-0.937895	-0.716583	-0.391448	0.423608	0.868245	-0.263917	0.631231	0.0129835	-0.38767	0.421984	-0.66846	-0.152745
1639811_at	30-Mar-16	Flybase	CG10632-RB	CG10632-RB /FEA=BDGP /GEN=CG10632 /DB_XREF=CG10632 FBgn0036302 /SEG=chr3L:-12520941,12530050 /MAP=69C6-69C8 /LEN=2499 /DEF=(CG10632 gene symbol:CG10632 FBgn0036302 )	CG10632-RB	Dm.31133	Dm.7977	March 2006 (FlyBase/BDGP 5.3)	chr3L:12556504-12565603 (-) // 99.6 //	sosondowah	sowah	chr69C6-69C8	full length	---	39438	Q8T9J1 /// Q960W9 /// E8NH68	---	NP_001137941 /// NP_001137942 /// NP_001137943 /// NP_729816	NM_001144469 /// NM_001144470 /// NM_001144471 /// NM_168503	---	---	---	---	---	This probe set was annotated using the Matching Probes based pipeline to a UniGene identifier using 1 transcripts. // false // Matching Probes // A	AY069268(13)	AY069268 // Drosophila melanogaster GM09162 full insert cDNA. // gb // 13 // ---	---	1.41224	2.63207	0.139978	1.45448	-1.58955	-1.12059	1.52196	-2.624	0.734877	-0.400688	0.103395	0.585252	0.229069	-0.70785	0.226516	0.204643	0.41969	0.468777	-0.313557	0.0862427	-1.38741	0.114999	-1.3997	2.04676	2.85623	0.883517	0.914134	0.299387	-0.115786	-0.0945326	-1.22004	0.987824	-0.484062	-0.000250536	-1.06954	-0.338486	-0.639668	0.0819868	-3.63479	0.809397	0.00841078	1.23223	0.239487	0.0817748	0.576721	-0.481355	0.878798	0.968096	-0.496988	0.639644	0.427354	0.66554	-1.344	-0.696637	0.236057	-0.132571	0.274027	-0.748115	0.797533	0.137592	-4.82735	-0.233764	0.42786	-0.136466	1.26769	1.43449	-1.24279	1.02529	-0.0775325	-0.691804	1.23395	0.649198	-1.26629	-0.600588	1.73906	-0.12639	0.44107	-1.13163	0.202409	1.52898	-0.70837	-2.31406	0.662851	0.000604966	-0.178388	-0.267363	0.493544	0.389723	-1.06641	2.50252	0.928574	0.167314	-0.447806	0.0819416	0.64067	-0.513897	-1.12674	-0.482004	0.279137	0.470515	0.526741	0.48179	-0.309649	-1.56459	-0.342162	-0.905456	-0.0842311	-0.431435	0.940398	1.95577	-0.431596	0.972003	0.093156	0.0606984	0.573399	1.36686	-0.37003	0.294441	0.136214	-0.302377	0.752148	1.04898	-2.22603	0.393615	-0.989227	-0.127606	0.147915	-1.64417	1.14874	-0.370461	4.01094	-0.148864	-0.170521	1.64342	0.0943725	-0.628328	-1.52738	1.19115	0.00610263	-0.537033	-1.33303	0.080948	2.41982	0.404896	-0.113056	-0.37151	0.090917	-0.994242	-0.57659	-0.799391	0.728615	-0.201494	1.27715	-0.65293	1.29372	0.686702	-0.916378	1.65782	0.744854	0.749918	2.20445	0.105944	0.819965	0.0304688	1.55237	0.339587	-1.24061	-0.460335	-0.629193	-2.95184	0.102217	0.0934644	-0.895927	1.3085	-2.70605	-0.427094	-0.383889	-0.217481	0.670168	-0.0842114	-0.949339	0.59046	-0.312007	-0.128774	-0.972645	-1.41647	-0.498395	-0.526651	0.0816392	-0.517553	-1.15154	-0.570761	-1.12303	-0.595893	0.0731697	0.69211	-0.914486	1.56505	0.120019	0.298553	1.83136	0.573862	0.6459	0.960545	-0.984903	1.3229	0.815445	0.148656	0.451151	-0.149649	-0.0907275	0.732448	-0.708398	0.316083	-0.0971387	0.261333	0.0463045	0.230647	0.101145	-0.858529	0.375948	0.707663	0.441094	0.939053	0.0156049	-0.325854	-0.211024	-0.610816	-0.0932222	0.57179	0.194243	-0.480201	0.142338	-0.230403	-0.0205072	0.127199	-0.569089	1.06458	0.0208132	-1.27454	-0.763759	-1.05147	-0.0572222	0.580469	-2.09067	3.73145	0.607821	1.88533	-0.0497312	0.575754	-0.62654	0.231727	-0.748019	-1.05438	0.27752	0.218406	-0.528487	-0.893926	0.0140107	0.0243851	0.112865	0.906092	1.75322	0.296685	-1.50747	0.605667	-0.268286	-0.0414198	0.810714	0.170646	0.263623	2.13195	0.773579	-0.780502	-0.45112	-2.16537	-0.386888	-0.70242	0.338969	-0.184342	-1.08609	-0.0976302	-0.121034	-0.297982	0.147826	0.846928	-0.253248	-0.0195296	2.05871	0.410279	2.16566	0.639105	0.403239	-0.405616	0.334939	-0.886758	0.159124	-1.16292	-0.802962	-0.430961	-0.582091	-0.236202	-1.99643	0.917834	1.46228	0.201258	0.794789	-0.283443	-0.715479	2.66255	-0.278557	-0.588699	-0.137286	-0.309207	-0.0206994	0.806221	1.08247	0.255176	-0.24404	1.09113	-0.539127	0.516093	2.36003	0.000589383	1.10042	-1.49095	0.44343	0.51881	-1.55424	-0.181484	-0.626907	0.772624	1.20973	0.6337	-0.423446	-0.548273	0.400789	-0.212151	-1.76415	-1.19178	0.661325	0.317821	1.13634	-3.42197	0.699475	-0.814494	0.165216	-2.22844	2.66854	0.297264	0.405837	0.417661	-2.62203	0.704264	-0.581306	-2.19658	-0.700435	-0.0935303	-1.03519	0.39043	-0.940141	0.143483	-1.61463	0.289123	-0.17359	-0.806182	-2.21593	0.461884	-2.69528	-0.590984	-2.31559	0.513891	0.0435523	0.270793	1.48445	0.987018	-1.32391	-0.351362	-0.33052	1.77428	0.346803	0.00647402	-0.626808	-0.865046	-0.104493	0.286547	-0.665223	-0.44951	-1.47401	0.273186	0.0755064	0.690105	-0.804481	-1.72799	-0.0794163	1.77982	1.11908	-0.531911	0.854632	2.81703	0.118448	0.486592	-0.526096	7.97263	1.05453	0.0758744	-0.230622	0.210468	0.00216458	-0.980634	0.648729	1.43491	-0.281889	2.49944	0.880747	-0.132725	-0.440339	0.0428506	-1.51397	-0.957888	-0.702332	0.0182344	0.4118	-0.175215	0.135682
1628231_at	30-Mar-16	Flybase	CG7978-RA	CG7978-RA /FEA=BDGP /GEN=Ac76E /DB_XREF=CG7978 FBgn0004852 /SEG=chr3L:+19857823,19896503 /MAP=76D6-76D7 /LEN=5311 /DEF=(CG7978 gene symbol:Ac76E FBgn0004852 (GO:0004016 adenylate cyclase))	CG7978-RA	Dm.27053	Dm.2181	March 2006 (FlyBase/BDGP 5.3)	chr3L:19932385-19971060 (+) // 99.91 //	Adenylyl cyclase 76E	Ac76E	chr76D6-76D7	full length	FBgn0004852	40180	Q9VW60 /// M9NDD2	EC:4.6.1.1	NP_001246838 /// NP_524173	NM_001259909 /// NM_079449	FBgn0004852	0002165 // instar larval or pupal development // inferred from mutant phenotype /// 0006171 // cAMP biosynthetic process // inferred from direct assay /// 0007189 // adenylate cyclase-activating G-protein coupled receptor signaling pathway // --- /// 0007193 // adenylate cyclase-inhibiting G-protein coupled receptor signaling pathway // --- /// 0009190 // cyclic nucleotide biosynthetic process // inferred from electronic annotation /// 0019933 // cAMP-mediated signaling // --- /// 0035556 // intracellular signal transduction // inferred from electronic annotation /// 0040015 // negative regulation of multicellular organism growth // inferred from mutant phenotype /// 0042594 // response to starvation // inferred from direct assay	0005622 // intracellular // --- /// 0005622 // intracellular // inferred from electronic annotation /// 0005886 // plasma membrane // --- /// 0005886 // plasma membrane // inferred from electronic annotation /// 0016020 // membrane // inferred from electronic annotation /// 0016021 // integral component of membrane // inferred from electronic annotation	0000166 // nucleotide binding // inferred from electronic annotation /// 0004016 // adenylate cyclase activity // inferred from direct assay /// 0004016 // adenylate cyclase activity // inferred from sequence or structural similarity /// 0004016 // adenylate cyclase activity // non-traceable author statement /// 0005524 // ATP binding // inferred from electronic annotation /// 0016829 // lyase activity // inferred from electronic annotation /// 0016849 // phosphorus-oxygen lyase activity // inferred from electronic annotation /// 0046872 // metal ion binding // inferred from electronic annotation	IPR001054 // Adenylyl cyclase class-3/4/guanylyl cyclase // 0.0 /// IPR001054 // Adenylyl cyclase class-3/4/guanylyl cyclase // 0.0	This probe set was annotated using the Matching Probes based pipeline to a Entrez Gene identifier using 4 transcripts. // false // Matching Probes // A	FBtr0074897,FBtr0304746,NM_001259909(14),NM_079449(14)	AF093454 // Drosophila melanogaster adenylyl cyclase 76E (AC76E) mRNA, complete cds. // gb // 14 // --- /// FBtr0074897 // type=mRNA; loc=3L:join(19932387..19932642,19942362..19942705,19957368..19957501,19957722..19957919,19957980..19958102,19958827..19959021,19959329..19959556,19959834..19959961,19962182..19962340,19963960..19964711,19965024..19965122,19965953..19966071,19966441..19966667,19966736..19966943,19967368..19967681,19967769..19967931,19967990..19968202,19968471..19968575,19969191..19969433,19969964..19971060); ID=FBtr0074897; name=Ac76E-RA; dbxref=FlyBase:FBtr0074897,FlyBase_Annotation_IDs:CG7978-RA,REFSEQ:NM_079449,REFSEQ:NM_079449; score=7; score_text=Moderately Supported; MD5=3b204e6823ab860c56b97a487a67d751; length=5305; parent=FBgn0004852; release=r5.46; species=Dmel; // flybase // 14 // --- /// FBtr0074897 // cdna:known chromosome:BDGP6:3L:19939287:19977960:1 gene:FBgn0004852 transcript:FBtr0074897 description: Adenylyl cyclase 76E // ensembl // 14 // --- /// FBtr0304746 // type=mRNA; loc=3L:join(19932387..19932642,19942362..19942705,19957368..19957501,19957722..19957919,19957980..19958102,19958827..19959021,19959329..19959556,19959834..19959961,19962182..19962340,19963960..19964711,19965024..19965122,19965953..19966071,19966441..19966667,19966736..19966943,19967368..19967681,19967769..19967931,19967990..19968202,19968471..19968575,19968699..19968713,19969191..19969433,19969964..19971060); ID=FBtr0304746; name=Ac76E-RB; dbxref=REFSEQ:NM_001259909,FlyBase:FBtr0304746,FlyBase_Annotation_IDs:CG7978-RB; score=15; score_text=Strongly Supported; MD5=af2de5a97bb72c10045c97446753e2b9; length=5320; parent=FBgn0004852; release=r5.46; species=Dmel; // flybase // 14 // --- /// FBtr0304746 // cdna:known chromosome:BDGP6:3L:19939287:19977960:1 gene:FBgn0004852 transcript:FBtr0304746 description: Adenylyl cyclase 76E // ensembl // 14 // --- /// NM_001259909 // Drosophila melanogaster adenylyl cyclase 76E, transcript variant B (Ac76E), mRNA. // refseq // 14 // --- /// NM_079449 // Drosophila melanogaster adenylyl cyclase 76E, transcript variant A (Ac76E), mRNA. // refseq // 14 // ---	---	1.72321	-0.947912	1.02798	0.560687	-0.800211	-0.134146	-0.301914	-1.60565	1.32364	-0.911072	0.55671	0.394469	0.380283	0.186909	-0.0926405	-3.39958	3.33493	0.777934	-0.249941	-0.973753	-0.629022	-0.481813	-1.49675	-0.620501	-0.564629	7.11113	-0.361111	0.314219	0.0664639	0.55687	-0.12539	-0.828944	-0.259561	-1.90397	-1.38893	3.72175	1.68171	1.35605	-0.584415	0.766551	-0.932942	1.82316	1.99328	1.75719	0.576592	0.606273	-0.502596	-0.71752	-0.935965	3.44274	-1.29643	-0.273704	0.584606	-0.485752	-0.334086	0.81916	0.944044	0.31554	0.182782	0.578743	0.805396	0.307157	1.58844	-0.342877	2.39734	-0.453204	2.93355	1.35141	0.589749	0.0395827	-0.683044	-0.77682	-1.00538	-0.701918	-0.0946542	-0.0214623	0.781915	-2.82536	1.01372	6.0647	0.822371	-0.388186	0.133995	-0.40699	-0.71629	-0.777312	0.360612	-1.60431	1.28104	0.205165	1.2879	2.87439	-1.23996	0.240459	-2.23942	-0.617207	1.3865	0.955775	0.684643	-0.0976161	-0.0632295	0.794469	0.0570584	-2.15421	1.82949	-2.83373	0.476892	0.452744	1.89088	2.00263	0.129448	2.74975	-0.573453	-2.57733	1.58288	3.08029	-1.21506	0.462168	1.44208	0.62586	1.78751	0.45336	0.168304	-0.644015	-0.755228	-2.07747	-0.316239	-0.812436	0.71787	-0.916889	4.07453	0.0824072	-2.77908	3.85579	-0.518756	-0.330744	-2.47948	0.730825	-0.899688	0.0914215	0.611566	2.06489	-0.00247565	0.0760356	0.260304	0.616373	0.891955	0.888214	-0.902449	-1.68031	0.197254	-0.0621393	0.0550239	0.0666086	0.651431	0.783199	0.150198	-2.94896	-0.474098	1.24805	-0.861748	0.260662	0.264081	0.0757246	-5.29958	0.525293	-1.05607	-2.25521	-1.97452	0.830137	0.696608	1.33518	-1.3804	-0.825249	0.606981	0.538735	2.52191	-1.86106	-1.37806	-0.435161	3.75222	-0.33048	-1.68235	1.2494	0.998403	1.1398	0.377425	0.511568	-6.31998	-0.180959	0.402167	0.0914213	-1.10511	-2.34327	0.0742325	0.0629575	3.17349	-0.156981	0.533137	0.110011	0.901641	0.669375	0.229449	-0.520583	0.115931	-0.894283	0.79308	0.270189	-0.181611	1.30169	1.03892	2.01061	-0.661328	-1.58786	-0.410994	2.22807	-0.767601	1.60852	0.496133	-1.97231	-3.24848	-0.257327	1.67142	-0.101673	-3.40835	3.68455	2.18537	-3.55462	-0.659158	-0.394426	-3.94988	-0.0592727	0.792265	0.47265	-2.2019	-0.386859	0.583386	-0.229347	0.655704	2.76362	-0.88759	1.22089	0.79322	-2.25215	1.33341	-0.688362	0.196534	0.733257	-0.183614	0.230854	-0.939419	0.806419	-0.170437	-0.562468	-1.31737	-0.282548	3.08836	0.296999	-1.77049	1.7016	-0.71464	-0.397849	0.369409	-0.359982	2.97515	1.15676	-1.57278	-0.805417	-1.08716	-0.217158	1.00213	0.180156	-3.53496	-0.0533388	-1.51398	0.12237	-1.80134	1.96616	0.00355658	-1.02592	-0.59745	-2.04809	-0.980809	-1.78801	-0.0569561	0.76786	0.324535	2.31655	4.59855	-1.39297	0.872862	-0.682678	-3.27707	-0.0962877	0.705628	-0.319934	0.313017	-0.912608	1.84824	-1.29397	0.996875	-0.186781	-1.71493	1.91165	2.26217	-0.700156	0.923359	-1.52416	3.27257	-1.91835	-1.40404	0.113883	-1.07785	1.07143	0.69407	-1.88604	-1.57659	1.53693	-0.0399742	1.11579	-0.133849	0.114862	-0.773031	-0.957658	-0.677421	-0.10785	0.648196	1.65726	1.55477	1.76723	-0.118728	-0.603365	-0.550777	0.720135	1.64359	-0.321589	0.0561417	2.26897	-0.0642007	-0.805227	-0.638419	0.137883	1.92489	-0.886154	-0.290283	0.879211	0.459633	2.06965	-0.56313	1.45294	3.11166	5.77871	-0.833327	0.123759	0.512088	0.656109	-1.76224	1.44725	-0.869855	1.18962	-0.986718	-0.753771	-0.54615	0.0683265	1.81733	0.0829082	0.372637	-1.15931	0.468399	-0.418643	1.69545	-2.6643	-1.55016	-0.164054	0.174718	1.83631	0.851065	0.293544	-1.30951	-5.29615	-0.0434262	0.502878	-1.01407	-0.62791	-0.620766	1.37365	1.84753	-0.303415	0.672288	-1.14017	-0.548079	0.612335	1.3436	-0.240186	1.91326	-1.77818	-0.401305	0.387536	2.02763	-0.0658969	0.187102	0.817936	0.285872	1.04867	-1.10601	3.00567	-0.94379	-0.550367	-2.35239	-7.66182	0.658718	-0.761073	1.13624	-0.979425	-2.1562	-0.640009	-2.58869	-0.0167232	0.379696	1.03819	-1.6615	-0.37587	4.32126	1.54191	-0.254536
1629429_at	30-Mar-16	Flybase	CG31388-RA	CG31388-RA /FEA=BDGP /GEN=CG31388 /DB_XREF=CG31388 FBgn0051388 /SEG=chr3R:+7063554,7065856 /MAP=86E1-86E1 /LEN=1474 /DEF=(CG31388 gene symbol:CG31388 synonyms:(CG17722 CG5135) FBgn0051388 )	CG31388-RA	Dm.35582	Dm.33448	March 2006 (FlyBase/BDGP 5.3)	chr3R:7063536-7065838 (+) // 100.0 //	CG31388 gene product from transcript CG31388-RB	CG31388	chr86D8-86D8	full length	FBgn0051388	41355	Q9VGQ5 /// D1Z3A5 /// A0A0B4K731	---	NP_001247042 /// NP_650060	NM_001260113 /// NM_141803	FBgn0051388	---	0005634 // nucleus // inferred from sequence or structural similarity	0003676 // nucleic acid binding // inferred from sequence or structural similarity /// 0008270 // zinc ion binding // inferred from electronic annotation /// 0046872 // metal ion binding // inferred from electronic annotation	IPR012934 // Zinc finger, AD-type // 0.0	This probe set was annotated using the Matching Probes based pipeline to a Entrez Gene identifier using 4 transcripts. // false // Matching Probes // A	FBtr0082356,FBtr0304709,NM_001260113(14),NM_141803(14)	FBtr0082356 // type=mRNA; loc=3R:join(7063537..7063707,7063775..7064331,7064679..7064763,7064833..7065155,7065233..7065349,7065618..7065836); ID=FBtr0082356; name=CG31388-RA; dbxref=FlyBase:FBtr0082356,FlyBase_Annotation_IDs:CG31388-RA,REFSEQ:NM_141803,REFSEQ:NM_141803; score=15; score_text=Strongly Supported; MD5=b52e7c01c23df6c0d84c0d769a95fd5b; length=1472; parent=FBgn0051388; release=r5.46; species=Dmel; // flybase // 14 // --- /// FBtr0082356 // cdna:known chromosome:BDGP6:3R:11237815:11240114:1 gene:FBgn0051388 transcript:FBtr0082356 // ensembl // 14 // --- /// FBtr0304709 // type=mRNA; loc=3R:join(7063537..7063707,7063775..7064331,7064533..7064622,7064679..7064763,7064833..7065155,7065233..7065349,7065618..7065836); ID=FBtr0304709; name=CG31388-RB; dbxref=REFSEQ:NM_001260113,FlyBase:FBtr0304709,FlyBase_Annotation_IDs:CG31388-RB; score=11; score_text=Strongly Supported; MD5=4b26e2a68dd5497a2acf3f5017d79db8; length=1562; parent=FBgn0051388; release=r5.46; species=Dmel; // flybase // 14 // --- /// FBtr0304709 // cdna:known chromosome:BDGP6:3R:11237815:11240114:1 gene:FBgn0051388 transcript:FBtr0304709 // ensembl // 14 // --- /// GENSCAN00000023834 // cdna:novel chromosome:BDGP6:3R:11235409:11239700:1 transcript:GENSCAN00000023834 description: // ensembl // 10 // --- /// NM_001260113 // Drosophila melanogaster CG31388, transcript variant B (CG31388), mRNA. // refseq // 14 // --- /// NM_141803 // Drosophila melanogaster CG31388, transcript variant A (CG31388), mRNA. // refseq // 14 // --- /// SNAP00000009784 // cdna:novel chromosome:BDGP6:3R:11236658:11240954:1 transcript:SNAP00000009784 description: // ensembl // 10 // ---	---	-1.3046	-0.238862	0.0992096	0.116996	-0.112372	0.756146	0.078551	-1.17347	0.113927	-0.726556	0.617614	1.53046	0.267113	0.603444	-0.403321	-0.8137	-0.515725	0.274412	0.50023	-0.453504	0.176131	-0.361997	-0.487397	0.743113	-1.42303	0.70299	-0.441591	-0.31313	0.760437	-0.420032	-0.738512	-0.105263	1.10151	0.0244375	0.275075	-1.92498	-0.0736541	-0.056999	0.646597	-0.613318	-0.857919	0.349489	-0.202199	0.119612	0.576443	-0.428161	0.483454	1.21328	-0.383612	1.05146	-0.979581	0.0617668	-1.05222	-0.0187931	-0.326277	-0.0696424	0.392329	-0.934251	0.224198	-0.17717	0.0545684	0.313769	-0.707372	-1.57331	0.0212244	-0.530475	0.118842	-0.0526324	-0.523298	-0.0260865	-0.13235	0.905991	0.15217	0.412682	0.402258	0.317956	1.03025	-0.285506	0.149918	0.129301	-0.6202	-1.62704	-0.0403129	-0.113753	-1.52187	0.650892	0.62596	0.548506	-1.6931	0.612953	-0.359115	1.17145	-1.51734	0.776894	-0.0769611	0.155221	0.324952	-0.194124	-0.806749	0.349032	0.253072	1.14163	-0.0671196	-0.784722	0.815857	0.158315	-0.467481	0.243568	-1.22206	0.139126	-0.823477	0.168861	-0.875522	0.00301062	-0.490371	0.452072	0.360896	0.495567	-0.267995	0.390954	-3.005	0.107764	0.528686	0.69574	0.392874	1.77306	-1.73526	-0.964448	1.35223	-0.371193	-0.438489	0.420559	1.13116	-0.133735	1.11322	0.222432	0.196974	0.274759	0.479561	0.50982	-0.83373	0.846204	0.481686	-0.265047	-0.58063	0.235271	0.725962	0.0119987	-0.208764	1.27318	0.0908672	0.838758	1.46149	0.145025	-0.0215812	-0.2765	0.404116	-0.258218	-0.780652	0.699762	0.451888	-0.423129	-0.0139938	-0.156353	0.296645	1.00231	-0.318157	-1.16867	-0.312489	-0.00701929	0.35231	-0.147346	0.0159999	-0.707038	1.37741	0.901248	0.15564	-1.03559	0.229395	-0.0234853	-0.2818	0.66553	-0.0611988	0.0112933	-0.252086	-0.0866527	-0.904789	0.183696	-1.17709	-0.699689	0.298658	-0.426924	-0.37113	-1.18146	0.300055	0.0150488	-0.321015	-0.40696	-1.18503	0.739884	-0.455443	2.34498	0.798258	-0.206152	-0.159307	-0.295438	-0.581965	-0.0101263	0.307463	0.27919	0.0753803	-0.746805	1.93554	-0.809397	1.17096	-0.804582	-0.107581	-1.40943	-0.8484	1.6911	-0.450554	-0.414187	0.445128	-1.00942	-0.751472	-1.02321	-0.143955	-0.214586	0.331509	0.688415	-0.842204	0.33614	-0.651058	1.56414	0.484621	0.22337	-0.890626	0.262548	-0.928964	0.507353	-0.938104	-0.977462	0.025407	0.0384872	-0.332846	-2.06884	0.211675	0.229797	-0.466188	0.049797	-0.800813	0.0645053	1.10968	0.499231	0.136057	-0.921597	0.761133	0.515139	0.177418	-0.472408	-0.616376	-0.539929	-0.613713	0.0504121	-0.613233	1.19622	-0.137611	-0.352045	1.09482	-0.319709	-0.154372	0.864803	-0.749697	0.0403063	0.241236	-0.375174	-0.513717	2.41285	0.291611	-0.237714	0.141398	-0.110146	0.103144	0.187832	-0.23385	1.0262	0.106225	-0.963422	0.978555	0.665715	-1.20312	-0.783953	0.194356	0.413286	-1.40164	-1.00851	0.154202	-1.64963	0.544119	0.990368	-1.17401	0.0641649	0.752793	3.75421	0.51889	0.1683	0.311455	-0.701009	-1.03613	0.735579	-0.0872262	0.156299	-0.104476	0.194252	-0.0919736	-0.180404	0.0185731	0.393564	-2.09467	0.638704	-0.203379	0.679218	-0.0115492	-0.0149227	-0.996552	-0.532414	0.0389698	0.150954	-0.111065	0.103335	-0.583372	-0.0329612	1.8092	0.316434	0.396119	-0.205648	-0.934281	-0.389662	2.21064	-0.00844523	-0.485234	-1.18265	0.16774	0.362066	0.00338092	0.144591	0.872891	0.952996	-0.736826	0.69714	0.162269	-0.312232	0.0283149	0.116126	-0.135177	0.91689	-2.64148	-1.43208	0.0736106	0.633928	-0.230552	-0.641003	0.560336	0.47217	0.198822	-0.449796	-0.731605	1.23347	0.186647	-0.24234	1.35523	0.963908	0.0911114	0.880731	0.0609501	-0.82052	0.0158894	0.856605	0.100139	-0.419214	-0.0641875	0.00289424	-0.507168	-0.550204	-0.0411734	0.367281	0.345755	1.27259	-0.43596	-0.0564521	-0.39621	-1.03993	1.24662	-0.358636	-0.00962392	-0.493067	-1.30193	0.974355	-1.36258	0.629225	-3.47768	0.190262	-0.941691	-0.878204	-1.40731	-0.0395816	1.97137	1.00495	-0.546369	-1.24273	0.160686	0.33227	0.054458	0.859674	-0.0683946	-0.287656	0.200248	-0.518187	-0.116986	-0.228386	-0.18386	-0.0619321	0.292127	0.392041	0.0474862
1641023_at	30-Mar-16	Flybase	CG8002-RA	CG8002-RA /FEA=BDGP /GEN=CG8002 /DB_XREF=CG8002 FBgn0031006 /SEG=chrX:-18983070,18992186 /MAP=18B6-18B6 /LEN=6598 /DEF=(CG8002 gene symbol:CG8002 FBgn0031006 )	CG8002-RA	Dm.57971	Dm.17287	March 2006 (FlyBase/BDGP 5.3)	chrX:19146143-19155259 (-) // 100.0 //	rapamycin-insensitive companion of Tor	rictor	chr18B6-18B6	full length	FBgn0031006	32919	Q9VWJ6 /// Q7YU91 /// X2JL73 /// X2JFR5	---	NP_001285432 /// NP_001285433 /// NP_573371	NM_001298503 /// NM_001298504 /// NM_133143	FBgn0031006	0006974 // cellular response to DNA damage stimulus // inferred from mutant phenotype /// 0008361 // regulation of cell size // inferred from mutant phenotype /// 0009267 // cellular response to starvation // inferred from direct assay /// 0030010 // establishment of cell polarity // --- /// 0030950 // establishment or maintenance of actin cytoskeleton polarity // --- /// 0031532 // actin cytoskeleton reorganization // --- /// 0031929 // TOR signaling // inferred from electronic annotation /// 0032956 // regulation of actin cytoskeleton organization // --- /// 0042325 // regulation of phosphorylation // --- /// 0043085 // positive regulation of catalytic activity // --- /// 0048813 // dendrite morphogenesis // inferred from mutant phenotype /// 0050773 // regulation of dendrite development // inferred from mutant phenotype /// 0051124 // synaptic growth at neuromuscular junction // inferred from genetic interaction /// 0051897 // positive regulation of protein kinase B signaling // ---	0031932 // TORC2 complex // inferred from electronic annotation	0005488 // binding // inferred from electronic annotation /// 0008047 // enzyme activator activity // ---	IPR028267 // Rapamycin-insensitive companion of mTOR, N-terminal domain // 0.0 /// IPR028267 // Rapamycin-insensitive companion of mTOR, N-terminal domain // 0.0 /// IPR029451 // Rapamycin-insensitive companion of mTOR, middle domain // 0.0 /// IPR029451 // Rapamycin-insensitive companion of mTOR, middle domain // 0.0 /// IPR029451 // Rapamycin-insensitive companion of mTOR, middle domain // 0.0 /// IPR029452 // Rapamycin-insensitive companion of mTOR, domain 5 // 0.0 /// IPR029452 // Rapamycin-insensitive companion of mTOR, domain 5 // 0.0 /// IPR029452 // Rapamycin-insensitive companion of mTOR, domain 5 // 0.0 /// IPR029453 // Rapamycin-insensitive companion of mTOR, domain 4 // 0.0 /// IPR029453 // Rapamycin-insensitive companion of mTOR, domain 4 // 0.0 /// IPR029453 // Rapamycin-insensitive companion of mTOR, domain 4 // 0.0	This probe set was annotated using the Matching Probes based pipeline to a Entrez Gene identifier using 7 transcripts. // false // Matching Probes // A	BT057984(13),FBtr0074689,FBtr0343634,FBtr0343635,NM_001298503(14),NM_001298504(14),NM_133143(14)	BT009929 // Drosophila melanogaster SD16537 full insert cDNA. // gb // 13 // --- /// BT057984 // Drosophila melanogaster FI03615 full insert cDNA. // gb // 13 // --- /// FBtr0074689 // type=mRNA; loc=X:complement(19146144..19147777,19147835..19148564,19148636..19149554,19149624..19149748,19149851..19150639,19150808..19151016,19151080..19151256,19151324..19152187,19152246..19152399,19152860..19153405,19153469..19153679,19155020..19155259); ID=FBtr0074689; name=rictor-RA; dbxref=FlyBase:FBtr0074689,FlyBase_Annotation_IDs:CG8002-RA,REFSEQ:NM_133143; score=11; score_text=Strongly Supported; MD5=d4fe564e1ea8a0fa132e34ace7d1c2b9; length=6598; parent=FBgn0031006; release=r5.46; species=Dmel; // flybase // 14 // --- /// FBtr0074689 // cdna:known chromosome:BDGP6:X:19252111:19261240:-1 gene:FBgn0031006 transcript:FBtr0074689 description: rapamycin-insensitive companion of Tor // ensembl // 14 // --- /// FBtr0343634 // cdna:known chromosome:BDGP6:X:19252111:19261240:-1 gene:FBgn0031006 transcript:FBtr0343634 description: rapamycin-insensitive companion of Tor // ensembl // 14 // --- /// FBtr0343635 // cdna:known chromosome:BDGP6:X:19252111:19259843:-1 gene:FBgn0031006 transcript:FBtr0343635 description: rapamycin-insensitive companion of Tor // ensembl // 14 // --- /// NM_001298503 // Drosophila melanogaster rapamycin-insensitive companion of Tor (rictor), transcript variant B, mRNA. // refseq // 14 // --- /// NM_001298504 // Drosophila melanogaster rapamycin-insensitive companion of Tor (rictor), transcript variant C, mRNA. // refseq // 14 // --- /// NM_133143 // Drosophila melanogaster rapamycin-insensitive companion of Tor (rictor), transcript variant A, mRNA. // refseq // 14 // ---	---	-0.527372	-0.00793888	-0.293625	0.323429	-1.29267	-0.375729	-0.624472	1.13257	-0.517073	0.537748	0.527143	0.23761	-0.00942705	-0.27695	-1.76921	0.206534	-0.0249829	-0.922005	1.45064	-0.114533	-1.062	-1.27114	0.520441	-0.192036	1.70999	-2.20743	-0.302251	-1.03598	1.39959	-0.270833	-0.303679	0.782332	0.448571	-0.836435	-1.62113	-2.30419	-0.329904	0.588445	0.909161	-0.984962	-0.33591	-1.07493	-0.414471	0.0316703	0.576408	1.22866	0.192639	0.619216	-0.39155	0.0400657	0.0679575	-0.00434747	-0.665171	-0.189111	-0.0407654	-1.23876	0.468439	0.13793	0.279747	0.126299	0.0192383	-0.429738	-0.975485	0.739206	1.24871	0.0434225	0.333762	0.313633	-0.237206	-0.309535	-0.974648	0.771018	0.241008	0.913221	-0.553394	-1.37223	0.525716	-1.5919	-0.413293	0.390994	1.41452	-0.559362	0.748693	-0.0700819	-0.575654	0.322238	0.04531	-0.162089	-1.24143	-1.47713	-0.817782	-1.23507	-1.1125	-0.246555	0.911453	0.489652	0.298554	0.112933	1.16319	0.397801	-0.227889	0.480765	0.448208	-1.76654	0.633683	-0.217906	-1.13213	-1.39549	0.0308481	-0.676614	-1.87343	-0.516349	0.375768	-0.0150461	0.263595	0.858364	0.40545	-0.60142	0.245849	0.771512	0.209554	-0.00627774	-0.00568565	-0.702778	0.401164	-0.56318	-0.59213	-2.3834	0.876654	0.320754	-0.766344	-0.2674	0.673398	-0.122001	-0.0848536	0.403612	-0.954597	-0.741669	-0.460403	-0.106073	0.645218	0.56031	0.532076	0.845216	-0.368735	0.376465	2.05785	1.21677	-0.460625	0.95553	-0.516162	0.153431	-0.0408381	-0.571422	-1.19609	-0.27614	-0.830496	-0.768322	0.0437253	-0.0284522	-0.0752307	0.497948	-1.11407	1.66235	-0.176123	0.756389	-0.251795	-0.773306	0.443415	-0.365307	-0.852073	1.90025	0.347746	0.541842	-0.085831	-0.220242	-0.0546725	-1.50758	-0.526164	0.414627	0.942344	-0.618089	-0.89156	-0.597412	0.325474	-1.39618	-0.967634	-0.225478	-0.00772597	0.503843	0.700053	0.544418	2.51597	1.0612	0.204254	0.137573	-0.0639703	-0.490188	-2.13778	0.571451	-0.526738	-0.271847	-2.19868	-0.9948	-1.70322	0.30828	0.360865	0.522835	1.40963	0.689495	0.689118	-0.845374	0.367896	-0.106602	1.05336	0.382069	0.438987	-0.989781	0.0589321	0.800338	0.0521841	-0.665163	0.0057362	0.226944	0.139881	-1.24643	0.486322	0.577849	-1.2406	0.327183	0.13311	0.636159	-0.974913	-0.56603	1.09246	1.31716	2.98911	0.204282	0.562503	1.03331	0.77791	-0.326348	1.16076	-0.93772	0.124114	-0.421761	0.0569815	1.01117	-1.03706	-0.36095	-0.57927	0.848855	-1.17693	-0.392665	-0.244079	0.65968	-0.640627	0.26579	1.421	-0.713678	-2.09113	-0.383316	-0.411264	-0.674784	0.60311	-4.55728	-0.253919	-0.817152	-0.281723	-0.0562985	0.703901	0.286554	-1.36411	-0.557914	0.446924	-0.949584	-0.559693	1.13745	0.633501	1.01313	-0.685394	-0.523839	-0.00663766	-0.937618	0.534875	0.851124	0.387656	0.604641	0.155528	0.242096	0.22587	0.18478	-0.262153	0.220932	4.94029	-0.1966	0.255152	-0.662339	0.275018	-0.400279	-0.714354	-0.226835	1.02039	0.539302	0.264812	-0.852072	0.0677298	-0.260762	0.438993	-0.515323	-2.52438	0.138293	-0.198265	-0.543741	0.175693	-0.380091	0.548157	-1.31325	-2.20122	-1.80867	0.431391	0.359413	1.69651	-1.17138	-0.0473441	0.821035	0.434647	0.344904	0.677287	0.249204	-0.343467	0.106747	0.445488	-0.179877	0.217846	-0.226818	-0.00994739	-0.312175	-0.74741	-0.741599	-0.628737	0.259471	0.600651	-1.55628	-0.707272	-0.100569	1.66174	-0.774561	-0.670931	-0.291747	-0.00314027	-0.534568	0.129225	-0.10863	-0.105175	-2.09938	-0.526091	1.81841	-0.631138	0.0783382	0.058049	-0.0283312	0.816928	0.645705	0.390356	-0.163576	0.223781	0.059854	0.237333	-0.629762	-0.0230503	-2.17705	0.380889	-1.11177	-0.1097	1.19899	0.32377	-0.216492	-0.242924	-0.798754	-0.381978	0.276678	-1.43752	0.288723	-0.151081	-0.0928293	0.361546	-0.13647	0.977698	0.450042	-0.337213	0.347427	1.63195	-0.192421	0.205613	-1.36936	-0.390217	-0.410724	-0.362992	1.16072	2.28965	0.791116	-0.567429	0.430703	0.464103	-0.17494	0.449449	-0.938371	-1.74285	-1.32551	0.742487	0.993107	-0.597401	-1.35475	0.98686	0.44214	-0.597083	0.087054	-0.290847	-0.591829	1.88829	0.619018	2.26449	0.416229	0.351211
1633404_at	30-Mar-16	Flybase	CG9965-RA	CG9965-RA /FEA=BDGP /GEN=CG9965 /DB_XREF=CG9965 FBgn0035381 /SEG=chr3L:+2935391,2938162 /MAP=63A2-63A2 /LEN=1752 /DEF=(CG9965 gene symbol:CG9965 FBgn0035381 )	CG9965-RA	Dm.23035	Dm.2563	March 2006 (FlyBase/BDGP 5.3)	chr3L:2954762-2957533 (+) // 100.0 //	Shaker cognate b	Shab	chr63A1-63A2|3-14 cM	full length	FBgn0262593	38352	D9PTS9 /// M9MRU9 /// P17970 /// A4IJ73 /// Q95T71 /// M9PE38 /// M9MRZ7 /// M9ND32 /// M9NFJ6 /// A8JNI9 /// Q0E8I8	---	NP_001036580 /// NP_001097485 /// NP_001189037 /// NP_001189038 /// NP_001189039 /// NP_001246584 /// NP_001246585 /// NP_001261345 /// NP_523894 /// NP_728783	NM_001043115 /// NM_001104015 /// NM_001202108 /// NM_001202109 /// NM_001202110 /// NM_001259655 /// NM_001259656 /// NM_001274416 /// NM_079170 /// NM_167967	FBgn0262593	0001508 // action potential // inferred from mutant phenotype /// 0006810 // transport // inferred from electronic annotation /// 0006811 // ion transport // inferred from electronic annotation /// 0006813 // potassium ion transport // inferred from electronic annotation /// 0006813 // potassium ion transport // non-traceable author statement /// 0006813 // potassium ion transport // traceable author statement /// 0007268 // synaptic transmission // inferred from mutant phenotype /// 0008016 // regulation of heart contraction // inferred from mutant phenotype /// 0008345 // larval locomotory behavior // inferred from mutant phenotype /// 0034765 // regulation of ion transmembrane transport // inferred from electronic annotation /// 0048812 // neuron projection morphogenesis // inferred from mutant phenotype /// 0051260 // protein homooligomerization // inferred from electronic annotation /// 0055085 // transmembrane transport // inferred from electronic annotation /// 0060025 // regulation of synaptic activity // inferred from mutant phenotype /// 0071805 // potassium ion transmembrane transport // inferred from electronic annotation /// 0071805 // potassium ion transmembrane transport // ---	0005886 // plasma membrane // inferred from sequence or structural similarity /// 0008076 // voltage-gated potassium channel complex // inferred from electronic annotation /// 0008076 // voltage-gated potassium channel complex // traceable author statement /// 0016020 // membrane // inferred from electronic annotation /// 0016021 // integral component of membrane // non-traceable author statement	0005216 // ion channel activity // inferred from electronic annotation /// 0005244 // voltage-gated ion channel activity // inferred from electronic annotation /// 0005249 // voltage-gated potassium channel activity // non-traceable author statement /// 0005249 // voltage-gated potassium channel activity // traceable author statement /// 0005251 // delayed rectifier potassium channel activity // not recorded /// 0005251 // delayed rectifier potassium channel activity // inferred from direct assay /// 0005267 // potassium channel activity // inferred from electronic annotation /// 0005515 // protein binding // inferred from electronic annotation	IPR003131 // Potassium channel tetramerisation-type BTB domain // 0.0 /// IPR005821 // Ion transport domain // 0.0	This probe set was annotated using the Matching Probes based pipeline to a Entrez Gene identifier using 8 transcripts. // false // Matching Probes // A	FBtr0305205,FBtr0305206,FBtr0333898,FBtr0333899,NM_001202108(14),NM_001202109(13),NM_001202110(14),NM_001274416(14)	FBtr0305205 // type=mRNA; loc=3L:join(2896743..2896787,2897244..2897429,2923556..2923923,2924075..2925476,2940781..2941624,2947877..2948013,2948479..2948892,2951994..2952107,2954685..2955846,2955912..2956105,2956166..2956436,2956821..2956873,2957331..2959579); ID=FBtr0305205; name=Shab-RH; dbxref=REFSEQ:NM_001202109,FlyBase:FBtr0305205,FlyBase_Annotation_IDs:CG43128-RH,FlyBase:FBtr0304039,FlyBase_Annotation_IDs:CG1066-RH; score=15; score_text=Strongly Supported; MD5=3588cbdee037c5de067fcd64414c0964; length=7439; parent=FBgn0262593; release=r5.46; species=Dmel; // flybase // 13 // --- /// FBtr0305205 // cdna:known chromosome:BDGP6:3L:2896743:2959579:1 gene:FBgn0262593 transcript:FBtr0305205 description: Shaker cognate b // ensembl // 13 // --- /// FBtr0305206 // type=mRNA; loc=3L:join(2896743..2896787,2897244..2897429,2923556..2923923,2924075..2925476,2940781..2941624,2947802..2948013,2948479..2948892,2951994..2952107,2954685..2955846,2955912..2956105,2956166..2956436,2957331..2959579); ID=FBtr0305206; name=Shab-RI; dbxref=REFSEQ:NM_001202110,FlyBase:FBtr0305206,FlyBase_Annotation_IDs:CG43128-RI,FlyBase:FBtr0304040,FlyBase_Annotation_IDs:CG1066-RI; score=15; score_text=Strongly Supported; MD5=f2549ee7c4b819e3bf680c9aaf485336; length=7461; parent=FBgn0262593; release=r5.46; species=Dmel; // flybase // 14 // --- /// FBtr0305206 // cdna:known chromosome:BDGP6:3L:2896743:2959579:1 gene:FBgn0262593 transcript:FBtr0305206 description: Shaker cognate b // ensembl // 14 // --- /// FBtr0333898 // type=mRNA; loc=3L:join(2895120..2895284,2897244..2897429,2923556..2923923,2924075..2925476,2940781..2941624,2942566..2942655,2947877..2948013,2948479..2948892,2951994..2952107,2954685..2955846,2955912..2956105,2956166..2956436,2957331..2959579); ID=FBtr0333898; name=Shab-RM; dbxref=FlyBase:FBtr0333898,FlyBase_Annotation_IDs:CG43128-RM; score=15; score_text=Strongly Supported; MD5=b59e2c055c27750064f66cf3b11c5b14; length=7596; parent=FBgn0262593; release=r5.46; species=Dmel; // flybase // 14 // --- /// FBtr0333898 // cdna:known chromosome:BDGP6:3L:2895120:2959579:1 gene:FBgn0262593 transcript:FBtr0333898 description: Shaker cognate b // ensembl // 14 // --- /// FBtr0333899 // type=mRNA; loc=3L:join(2895017..2895094,2897244..2897429,2923556..2923923,2924078..2925476,2940781..2941624,2947802..2948013,2948479..2948892,2951994..2952107,2954685..2955846,2955912..2956105,2956166..2956436,2957331..2959579); ID=FBtr0333899; name=Shab-RN; dbxref=FlyBase:FBtr0333899,FlyBase_Annotation_IDs:CG43128-RN; score=7; score_text=Moderately Supported; MD5=9261ea4ed49ae396cc710ba5edbca623; length=7491; parent=FBgn0262593; release=r5.46; species=Dmel; // flybase // 14 // --- /// FBtr0333899 // cdna:known chromosome:BDGP6:3L:2895017:2959579:1 gene:FBgn0262593 transcript:FBtr0333899 description: Shaker cognate b // ensembl // 14 // --- /// GENSCAN00000022798 // cdna:novel chromosome:BDGP6:3L:2954763:2957533:1 transcript:GENSCAN00000022798 description: // ensembl // 14 // --- /// NM_001202108 // Drosophila melanogaster shaker cognate b, transcript variant M (Shab), mRNA. // refseq // 14 // --- /// NM_001202109 // Drosophila melanogaster shaker cognate b, transcript variant H (Shab), mRNA. // refseq // 13 // --- /// NM_001202110 // Drosophila melanogaster shaker cognate b, transcript variant I (Shab), mRNA. // refseq // 14 // --- /// NM_001274416 // Drosophila melanogaster shaker cognate b, transcript variant N (Shab), mRNA. // refseq // 14 // --- /// SNAP00000003399 // cdna:novel chromosome:BDGP6:3L:2953964:2957533:1 transcript:SNAP00000003399 description: // ensembl // 14 // ---	---	0.222047	-0.0902206	-0.0428819	-0.626897	-0.375786	0.970076	-0.352831	0.233689	-0.046718	-0.0389802	0.973656	-0.617885	-0.416511	-0.0225174	0.064874	0.553429	-1.21101	0.879384	-0.0984478	0.76704	1.05635	-0.349524	-0.608671	-0.453417	0.0530401	0.242263	-0.0873197	-1.26872	-0.588703	0.127622	-0.100223	0.187228	-0.320583	-0.0187349	0.391278	0.0565696	-0.346664	0.278438	0.264647	-0.0956124	-0.375065	-0.696716	0.0791657	-0.0684283	0.576391	0.226121	2.01669	-0.832306	-0.499476	-0.144371	-0.366059	-0.22175	0.0156666	0.42199	-0.234992	-0.569956	-0.139026	0.134046	-0.879698	-0.735205	-0.22517	0.430443	-0.629023	-0.0454256	0.744406	-0.576282	1.38032	-0.288638	-6.57371	0.572705	0.314233	0.312132	0.0995343	1.3197	-0.490686	0.167264	0.193557	1.21351	-0.0694996	0.0161984	-0.450439	0.549987	0.537147	0.136351	0.0453586	0.853583	-0.381764	-0.423533	0.262754	-0.0139074	-0.026358	0.0284163	-0.0500312	0.0716025	0.0526169	-0.19145	-1.3537	-0.508362	-0.901526	-0.291865	-0.661794	0.186291	2.17205	-0.0853438	-0.0983605	0.0771149	0.062771	-0.14483	-0.325239	-0.564104	-0.126693	0.678306	0.280964	-0.504852	0.174663	-0.347677	0.10948	-0.858376	-0.467098	-0.357353	-0.253326	0.35198	0.876408	0.425398	0.172832	-0.265785	-0.00995755	-0.115355	0.0260084	-1.59863	-0.00933892	-0.472565	0.116714	-0.217004	-0.408104	0.763609	-0.85866	-0.184582	0.259007	0.137148	0.175224	-0.391469	0.113574	-0.0326082	0.33263	0.223729	-0.398924	-0.524926	-0.739804	-0.486229	0.361805	-0.541975	0.120892	0.438819	0.118759	-0.15881	-0.0398205	0.662236	0.508189	0.899608	-0.0993894	-0.127558	1.12319	-0.368132	-0.516036	-0.302887	0.244883	0.383842	0.0402653	0.301769	0.139855	-0.755534	-0.361277	0.379487	0.0283773	0.0899862	-0.528491	0.270041	-0.345157	-0.333307	0.410769	1.18568	-0.336223	0.0929134	0.0970893	0.0858743	0.454016	-0.441424	-0.336414	-0.705524	-0.33743	-0.254617	-0.124595	-0.806255	0.101278	0.921921	-1.07755	-1.43925	0.317707	-0.24234	0.680292	-0.239997	-0.273314	0.625735	0.794356	-0.0974156	0.693338	-0.878747	0.709506	-0.800886	0.392184	-0.628779	-0.646178	0.139614	-0.387792	-0.169513	0.391653	0.11201	-0.0212927	-0.228343	0.699607	0.456136	0.039531	-1.32683	-0.855107	-0.372078	0.118637	0.620038	-0.0945483	0.431711	0.588113	-0.588096	-0.162333	-1.22785	0.335119	0.490664	-0.458894	0.466591	0.353293	0.136217	-0.451852	0.0156263	-0.197708	0.313009	0.920354	0.161911	-0.313824	-0.551701	0.0143763	-0.685712	0.61224	0.4291	0.464289	-0.286135	0.173692	-0.0707906	0.0168184	-1.18012	0.278625	0.782404	0.401006	-0.452853	0.0466301	-0.139004	-0.29558	-1.06047	0.372067	-0.816735	0.0870564	-0.371963	0.262601	-0.74861	0.0112982	-0.529409	-0.770278	0.166233	-1.3483	-0.0110309	0.282237	0.24927	-1.77102	-0.0594527	0.0245411	1.15588	-0.111105	-0.242559	1.84831	1.10457	-0.0959377	0.807912	-0.810611	-0.99189	0.240256	-0.193695	-0.025834	0.247639	1.6143	0.0778318	-0.653943	-0.151094	-0.00194057	-0.333067	0.0440065	0.226886	-0.136935	-1.11144	-0.118343	-1.1739	-0.309906	-0.622712	-0.0920043	-0.249201	-0.239532	-0.785831	-0.503232	0.143538	0.168867	-0.666887	1.07185	0.048069	0.410785	0.0153169	1.24949	0.454948	-0.203132	0.353681	-0.458019	-0.618133	0.752409	0.033578	-0.291594	-0.182736	0.369228	-0.162847	0.293799	0.00347446	0.30446	-0.165505	0.944805	-0.650499	-0.124484	0.355592	-0.503852	-0.0905596	0.16658	0.898526	-0.34897	-0.0115072	-0.0547241	-0.453958	0.496716	-0.519766	0.900992	-0.119322	-0.0158066	0.214139	-0.980752	-0.299711	0.431373	0.544636	-0.114699	0.288806	-0.701485	-0.422016	-0.857129	1.03233	-0.0580429	-0.394855	-0.0609883	2.46719	-0.843983	0.218591	-0.651161	0.494324	0.252838	-0.0735914	0.554601	-0.104096	1.18054	-0.560191	0.236721	-0.283643	-0.0414225	0.515001	0.207608	0.0521069	0.11514	-0.0501806	-0.704243	-0.318639	0.0982268	-0.312606	0.512465	1.03867	-0.47485	-0.306149	0.424578	0.661875	-0.247862	-1.06477	1.35264	-0.550774	0.313904	0.0997151	-0.38419	-0.0236474	-0.215282	0.155804	3.48356	-0.100371	0.429305	0.142106	-0.10635	0.789497	-0.234438	0.38007	-0.332296	-1.48961	0.117549	1.68087	0.0161134	0.0842473	0.341282	0.70179	0.417338
1635016_at	30-Mar-16	Flybase	CG13090-RA	CG13090-RA /FEA=BDGP /GEN=CG13090 /DB_XREF=CG13090 FBgn0032054 /SEG=chr2L:+8509676,8511411 /MAP=29D4-29D4 /LEN=1653 /DEF=(CG13090 gene symbol:CG13090 FBgn0032054 (GO:0008265 Mo-molybdopterin cofactor sulfurase) (GO:0006777 Mo-molybdopterin cofactor biosynthesis))	CG13090-RA	Dm.2319	Dm.5113	March 2006 (FlyBase/BDGP 5.3)	chr2L:8517445-8519180 (+) // 100.0 //	CG13090 gene product from transcript CG13090-RC	CG13090	chr29D4-29D4	full length	FBgn0032054	34187	M9PCK7 /// Q9VLJ8	EC:2.8.1.1	NP_001260255 /// NP_001260256 /// NP_609240	NM_001273326 /// NM_001273327 /// NM_135396	FBgn0032054	0002098 // tRNA wobble uridine modification // inferred from electronic annotation /// 0002143 // tRNA wobble position uridine thiolation // inferred from electronic annotation /// 0006777 // Mo-molybdopterin cofactor biosynthetic process // inferred from sequence or structural similarity /// 0008033 // tRNA processing // inferred from electronic annotation /// 0008152 // metabolic process // inferred from electronic annotation /// 0018192 // enzyme active site formation via cysteine modification to L-cysteine persulfide // inferred from electronic annotation /// 0034227 // tRNA thio-modification // inferred from sequence or structural similarity	0005737 // cytoplasm // inferred from electronic annotation /// 0005829 // cytosol // inferred from sequence or structural similarity /// 0019008 // molybdopterin synthase complex // inferred from direct assay	0000166 // nucleotide binding // inferred from electronic annotation /// 0003824 // catalytic activity // inferred from electronic annotation /// 0004792 // thiosulfate sulfurtransferase activity // inferred from sequence or structural similarity /// 0005524 // ATP binding // inferred from electronic annotation /// 0008265 // Mo-molybdopterin cofactor sulfurase activity // inferred from sequence or structural similarity /// 0008641 // small protein activating enzyme activity // inferred from electronic annotation /// 0016740 // transferase activity // inferred from electronic annotation /// 0016779 // nucleotidyltransferase activity // inferred from electronic annotation /// 0016783 // sulfurtransferase activity // inferred from electronic annotation /// 0046872 // metal ion binding // inferred from electronic annotation /// 0061604 // molybdopterin-synthase sulfurtransferase activity // inferred from electronic annotation /// 0061605 // molybdopterin-synthase adenylyltransferase activity // inferred from electronic annotation /// 0071566 // UFM1 activating enzyme activity // inferred from sequence or structural similarity	IPR000594 // THIF-type NAD/FAD binding fold // 0.0 /// IPR001763 // Rhodanese-like domain // 0.0	This probe set was annotated using the Matching Probes based pipeline to a Entrez Gene identifier using 6 transcripts. // false // Matching Probes // A	FBtr0079683,FBtr0333413,FBtr0333414,NM_001273326(14),NM_001273327(14),NM_135396(14)	FBtr0079683 // type=mRNA; loc=2L:join(8517411..8517580,8517663..8519176); ID=FBtr0079683; name=CG13090-RA; dbxref=FlyBase:FBtr0079683,FlyBase_Annotation_IDs:CG13090-RA,REFSEQ:NM_135396; score=15; score_text=Strongly Supported; MD5=8cb9321f77288ed6dc939de5c723cb9f; length=1684; parent=FBgn0032054; release=r5.46; species=Dmel; // flybase // 14 // --- /// FBtr0079683 // cdna:known chromosome:BDGP6:2L:8517411:8519176:1 gene:FBgn0032054 transcript:FBtr0079683 // ensembl // 14 // --- /// FBtr0333413 // type=mRNA; loc=2L:8517637..8519176; ID=FBtr0333413; name=CG13090-RB; dbxref=FlyBase:FBtr0333413,FlyBase_Annotation_IDs:CG13090-RB; score=7; score_text=Moderately Supported; MD5=cca3d67d284027b96839b6a6053ac013; length=1540; parent=FBgn0032054; release=r5.46; species=Dmel; // flybase // 14 // --- /// FBtr0333413 // cdna:known chromosome:BDGP6:2L:8517637:8519176:1 gene:FBgn0032054 transcript:FBtr0333413 // ensembl // 14 // --- /// FBtr0333414 // type=mRNA; loc=2L:join(8517411..8517580,8517660..8519176); ID=FBtr0333414; name=CG13090-RC; dbxref=FlyBase:FBtr0333414,FlyBase_Annotation_IDs:CG13090-RC; score=7; score_text=Moderately Supported; MD5=bbae2ea129056c327a2f491ee568b9f7; length=1687; parent=FBgn0032054; release=r5.46; species=Dmel; // flybase // 14 // --- /// FBtr0333414 // cdna:known chromosome:BDGP6:2L:8517411:8519176:1 gene:FBgn0032054 transcript:FBtr0333414 // ensembl // 14 // --- /// GENSCAN00000025195 // cdna:novel chromosome:BDGP6:2L:8517667:8519028:1 transcript:GENSCAN00000025195 description: // ensembl // 12 // --- /// NM_001273326 // Drosophila melanogaster CG13090, transcript variant B (CG13090), mRNA. // refseq // 14 // --- /// NM_001273327 // Drosophila melanogaster CG13090, transcript variant C (CG13090), mRNA. // refseq // 14 // --- /// NM_135396 // Drosophila melanogaster CG13090, transcript variant A (CG13090), mRNA. // refseq // 14 // --- /// SNAP00000007952 // cdna:novel chromosome:BDGP6:2L:8517667:8524780:1 transcript:SNAP00000007952 description: // ensembl // 11 // ---	---	0.0200554	0.587499	0.348399	-0.66596	-0.396956	0.533771	1.13277	0.032079	-0.326919	0.0227731	0.656963	0.0522783	0.78539	0.517178	-0.0246102	-0.796015	-0.0912773	0.750867	-1.77133	0.242312	0.408818	-1.49764	0.181187	-0.348517	0.0469164	0.359347	-0.351555	-3.26525	-0.484795	-0.816009	-1.14722	0.347914	-0.103498	-0.0191723	0.229052	0.0643154	-0.576553	0.0210507	0.929491	0.897763	0.5362	-0.671033	-0.113379	0.174511	0.576152	0.181792	0.0875576	0.135754	-0.368863	-0.0075941	0.167693	-0.124773	2.58051	0.23877	0.246186	0.198182	-0.263731	-0.276292	-0.220549	0.613182	-0.0771607	-1.05516	-0.707488	0.87233	-0.0586096	0.414066	0.26242	0.245892	-0.237375	-0.363315	-0.0789921	0.44813	-0.129266	0.364406	0.688456	0.479761	0.566868	0.497261	0.078815	1.35612	-0.381905	0.441928	0.0264914	0.323168	-0.301639	-0.0969833	-0.0347831	-0.344619	0.874469	-0.18142	0.25677	1.37712	0.730821	-0.73923	-0.725531	-0.0210743	0.235431	0.502824	0.396341	-0.197185	0.269238	0.247916	0.481563	-0.124347	0.0160357	-0.347706	-1.15889	0.467491	1.27009	-0.0880649	-0.176971	0.0338607	0.405015	0.770029	0.442876	-0.291881	0.105131	0.785401	0.51895	-0.795807	-2.49655	0.118333	0.0854305	0.280385	-0.917256	-0.50743	-0.23052	0.159264	-0.0588467	1.06545	-0.064026	-0.0707752	0.129442	-1.01902	-0.00867542	-0.432384	0.794399	-0.18102	0.0284906	0.175464	-0.246259	0.939542	0.390765	1.07002	-0.655448	0.0514125	-0.0870981	0.322484	0.37516	0.0722157	0.0654449	0.486252	-0.0530828	-0.032251	-0.100557	0.131795	1.25598	-0.40247	-0.497188	0.190658	0.673132	0.491298	0.322686	-0.63732	-0.419879	-0.157696	-0.0985771	0.0219162	-0.140726	-0.196722	0.0558644	-0.876379	0.0832144	-0.307057	-0.152969	0.518047	-0.0876803	-0.599448	-0.426537	-0.0609534	0.146315	1.49303	-0.5374	0.822795	1.17644	0.661891	0.606769	0.432191	-0.0970453	1.6286	0.522468	-0.151576	0.770195	0.0435631	-0.463719	-0.0737905	0.496462	-0.0824709	0.517674	-0.393762	-0.151519	-0.772067	-0.0318209	0.898232	-1.38987	1.01024	0.802594	-0.347184	-0.281933	0.0420738	-0.245726	0.639549	0.739869	-1.2888	-1.28909	-1.00383	0.506879	0.65036	1.07568	-0.00722024	0.264285	-0.130506	0.083038	-0.199632	-0.835774	0.133934	-1.10134	0.488944	-0.141699	0.0472655	0.778754	0.121282	0.40279	-0.216316	0.215703	-0.364596	-0.991788	-0.113101	0.306221	-0.0242502	0.490982	-0.278447	-0.53706	0.545464	0.195336	-0.596798	0.177686	-0.0180846	0.188849	-0.5069	0.570636	-0.219361	0.367974	0.616546	-0.369211	0.175666	0.590873	0.69124	1.11253	0.826001	-1.20227	0.467874	-0.0742723	-0.251936	-0.268684	-0.885163	-0.932737	0.826721	-0.330028	-1.55597	0.59296	-0.230334	-0.53226	-0.208539	-0.559441	0.621838	0.550797	-0.166182	0.276807	-0.657658	-0.383919	0.295812	-0.0998476	-0.200099	0.0656778	0.485817	0.434508	-0.317849	-0.878049	-0.661911	0.105553	-0.226227	0.234738	0.339554	-3.26664	-0.447499	0.169764	-0.148716	0.130257	-0.505631	0.518139	-0.0586171	0.158368	-1.64518	-0.238886	-0.388193	0.57402	1.94786	-0.7006	-1.1156	-0.431005	0.545188	0.865705	0.147945	-0.178103	0.150784	0.00423034	0.636748	-1.23244	0.49372	-0.358916	-0.0338565	-1.20915	-0.237188	0.156144	-0.408777	-0.212261	-1.68507	-1.11542	0.691344	-0.748369	0.0693006	-0.854084	0.500741	0.086868	0.45436	-0.0753243	-0.310653	-0.661118	-0.49235	-0.468832	-0.800047	0.0496584	-0.16472	-0.447407	0.593862	-1.21933	0.37183	0.189545	-0.0396925	0.506309	0.63086	0.0727732	-0.700249	0.778513	0.406053	-0.908025	0.226323	0.885292	-0.383652	-0.336457	-0.853551	-0.114598	-0.0115147	-0.4481	0.0771932	0.450804	-0.257201	-0.160131	-0.615974	-0.542932	-0.647491	-0.445147	-0.713408	-0.19191	-0.655719	-0.235416	-0.99667	-0.00762513	-0.97162	-0.346726	-0.358722	0.0173233	-0.101773	-0.493505	-1.25627	-0.105311	0.0391912	0.146404	-0.376884	0.127395	0.211132	0.795294	-0.530577	0.437073	0.557056	0.611984	-0.492594	-0.479471	0.21566	0.789436	-0.889822	0.809797	0.270942	-0.969599	1.29095	-0.579163	0.861988	0.383836	-0.280593	-0.32394	-0.382638	-0.355602	0.239897	-0.270956	0.290804	0.282305	0.0298317	0.111104	0.704808	0.307369	0.173409	0.398407	-0.322322	0.337386
1640881_at	30-Mar-16	Flybase	CG16762-RA	CG16762-RA /FEA=BDGP /GEN=CG16762 /DB_XREF=CG16762 FBgn0035343 /SEG=chr3L:-2455395,2456223 /MAP=62E3-62E3 /LEN=765 /DEF=(CG16762 gene symbol:CG16762 FBgn0035343 )	CG16762-RA	Dm.28582	Dm.15819	March 2006 (FlyBase/BDGP 5.3)	chr3L:2474766-2475594 (-) // 100.0 //	CG16762 gene product from transcript CG16762-RA	CG16762	chr62E3-62E3	full length	FBgn0035343	38310	Q9W012	---	NP_647722	NM_139465	FBgn0035343	---	---	---	---	This probe set was annotated using the Matching Probes based pipeline to a Entrez Gene identifier using 3 transcripts. // false // Matching Probes // A	BT011375(14),FBtr0072968,NM_139465(14)	BT011375 // Drosophila melanogaster LP12691 full insert cDNA. // gb // 14 // --- /// FBtr0072968 // type=mRNA; loc=3L:complement(2474667..2475117,2475181..2475614); ID=FBtr0072968; name=CG16762-RA; dbxref=FlyBase:FBtr0072968,FlyBase_Annotation_IDs:CG16762-RA,REFSEQ:NM_139465,REFSEQ:NM_139465; score=10; score_text=Strongly Supported; MD5=8f250a7d1ba2aa099a48c305080a8cc1; length=885; parent=FBgn0035343; release=r5.46; species=Dmel; // flybase // 14 // --- /// FBtr0072968 // cdna:known chromosome:BDGP6:3L:2474667:2475614:-1 gene:FBgn0035343 transcript:FBtr0072968 // ensembl // 14 // --- /// GENSCAN00000039423 // cdna:novel chromosome:BDGP6:3L:2474767:2475582:-1 transcript:GENSCAN00000039423 description: // ensembl // 14 // --- /// NM_139465 // Drosophila melanogaster CG16762 (CG16762), mRNA. // refseq // 14 // --- /// SNAP00000015831 // cdna:novel chromosome:BDGP6:3L:2474767:2475594:-1 transcript:SNAP00000015831 description: // ensembl // 14 // ---	---	-0.21374	1.71945	4.70663	-2.54137	-0.734944	-0.23373	-0.0632938	3.30282	0.383718	1.7422	0.0327488	-0.277604	0.30088	-0.218205	-2.68766	2.91162	-0.728548	-0.436674	-0.600914	0.329245	2.39268	2.03	0.448842	-0.464466	-0.769102	2.08518	2.5909	-0.230264	-3.0255	-0.0674988	-0.816837	-1.27781	-0.834218	-1.86582	-5.433	-1.72351	-0.266797	1.34488	0.811644	0.0114895	0.229705	1.46044	2.40574	0.176736	0.575707	4.7493	-0.517628	-0.258252	0.636059	0.114526	-1.43976	1.11324	1.06436	0.309084	-0.740695	-0.523775	0.0585505	-1.6583	0.530483	0.322205	-0.699606	0.625062	-1.50813	0.422167	-1.35797	-0.424554	0.0384682	4.97874	0.447749	-0.157958	0.621141	-1.92296	-0.14314	1.45105	2.10607	0.373009	-0.383123	4.30784	0.947126	-0.978682	-0.424677	0.300604	3.25185	-1.27066	0.229221	0.0758959	-0.0477751	-0.532896	-3.45499	0.559386	-1.41939	-0.379369	-1.49585	-0.754201	-0.189429	0.978296	-0.426882	-0.0492841	-4.34826	0.433135	-1.48341	0.071893	2.14813	-1.04485	0.318813	-0.570432	3.80346	0.769415	0.962883	3.23171	-1.25494	0.86483	-0.382976	0.663511	0.0671318	2.63436	-1.12723	-0.564991	-0.626135	1.21855	-2.4964	-0.0799186	-0.819114	0.0158024	0.829922	0.617585	0.890902	0.0798387	0.515652	-0.216589	0.95854	-1.84078	0.547981	-0.541869	-5.04807	-1.11208	0.499334	-0.874545	-3.18121	1.4301	-0.531318	-0.826108	-1.15797	1.84468	1.55447	-12.8535	0.337103	3.24957	-3.6281	-2.34774	2.71224	-1.10037	0.743617	1.32654	-1.12711	0.404901	0.18634	1.34956	-0.275451	-0.483213	-0.564861	0.253313	0.696891	-1.7848	0.0269353	-1.59178	0.0405802	-0.32644	0.624925	-2.51296	-3.19572	-5.11857	-2.67616	0.667925	-0.00376381	-0.357294	-0.631253	-0.15902	-1.19588	0.319507	2.53441	-1.4409	-0.0838133	1.27743	-3.42552	-1.48874	-0.00611821	-3.17856	-0.454529	-0.197298	0.531961	-0.0744465	-0.375077	1.8145	0.0699304	-0.264989	2.48191	1.3216	0.0511174	-0.151012	-0.444174	2.05995	-0.387737	2.60272	0.019765	-0.455445	0.412925	1.19008	1.84541	-0.462428	0.523737	1.78981	-0.809314	-1.31794	0.0436568	-1.79408	1.01497	-0.42332	-0.579607	2.57272	-2.84644	-0.613327	-1.02132	-0.484885	-1.38244	0.704854	1.07089	-0.877669	-1.08514	-0.176321	0.391863	0.360357	1.37225	-1.11849	-0.0140608	0.279211	0.895771	0.713553	0.764463	0.786829	0.563958	4.58325	3.26177	-1.0061	-1.36688	0.478043	1.08188	1.51348	-0.465465	-1.83957	-2.61449	2.26618	-0.223303	0.245955	-1.60819	-0.1387	0.667706	1.65544	-1.46951	0.959804	1.68562	0.0380259	-1.97615	3.98548	-0.0861135	1.56882	0.0214462	1.85595	0.316997	0.0027071	-2.53835	0.819306	-1.38337	1.27278	2.56788	-0.670714	1.09299	2.98533	-3.38688	4.26893	-1.02171	0.802724	-0.537675	0.0807801	1.89131	-1.9739	1.64383	2.49602	1.64481	8.07543	-0.432207	-2.04546	-0.833111	-1.83514	-0.73012	-0.256809	0.148437	0.0189921	1.11492	0.232184	-7.77144	-0.557153	-4.58284	-1.08223	0.64947	0.50927	-0.00587748	0.358277	0.0593144	-1.36632	0.75337	0.786345	0.708587	1.20212	-0.710487	-0.742528	-0.175564	0.327045	0.521891	0.626796	0.724251	-0.116154	-1.36566	-0.257462	-1.5499	-2.7073	0.185494	-0.437663	-2.05984	1.52349	1.25437	0.979726	-3.58842	-0.959855	-0.26997	-1.35324	-2.28501	14.5271	-0.18182	0.269165	0.184425	0.340285	-0.641565	-1.04697	-4.20611	-0.636532	-1.80246	2.80968	3.05913	0.0237135	-1.28583	3.64118	-4.00572	0.329919	-1.50182	0.561761	-0.254277	0.340212	0.567633	1.64551	0.415168	-4.4009	0.162847	-0.128475	1.60071	4.59949	-0.492759	-0.0753598	-0.285881	-1.49194	1.10696	0.348772	1.647	1.5395	1.80714	-1.77792	-0.876115	-1.17636	0.830968	-0.568856	0.183789	1.43731	-0.989653	0.91762	0.944079	0.476996	0.445673	-0.406083	0.0795428	2.67643	-2.62154	-10.0158	-0.634777	1.6969	0.00285392	-0.349031	-0.472548	-2.59422	5.84545	0.657275	0.912802	0.975136	0.0721847	2.28661	0.192268	-0.590036	0.271997	-0.169514	-0.412824	-1.329	-0.17516	0.173726	0.200594	0.386966	1.81555	-1.21243	0.490893	-0.221467	-0.18055	0.970352	-0.345882	-1.28514	-1.78255	-1.51417	0.0480582
1640572_at	30-Mar-16	Flybase	HDC01124	HDC01124 /FEA=HDP /SEG=chr2L:-6529978,6530697	HDC01124	Dm.6987	Dm.33939	March 2006 (FlyBase/BDGP 5.3)	chr2L:6537762-6538481 (-) // 100.0 //	---	---	---	---	---	---	Q8MSZ3	---	---	---	---	---	---	---	---	This probe set was annotated using the Matching Probes based pipeline to a UniGene identifier using 1 transcripts. // false // Matching Probes // A	AY118470(10)	AY118470 // Drosophila melanogaster GM10877 full insert cDNA. // gb // 10 // ---	GENSCAN00000023354 // ensembl // 7 // Cross Hyb Matching Probes	-0.216938	0.52104	0.487668	-1.94307	-0.620179	-0.475383	0.192103	0.752977	-0.250024	-0.116213	0.275148	0.317527	0.741728	0.490147	0.459478	0.00842971	-0.133444	-0.260256	0.0600108	-0.0715774	0.0437371	0.62249	1.89979	0.763251	0.391417	-0.423343	-0.232889	0.0793619	-0.687724	-1.18628	-0.25727	0.404405	0.748779	0.175075	0.0964815	0.39143	-0.0685364	0.0676367	-0.551034	0.294473	0.0775914	0.0980706	0.412321	-0.0166194	0.57564	-1.82742	-0.49303	-0.580997	-0.831457	-0.0653229	-0.28286	1.18545	0.345308	-1.08582	-0.0262644	0.154417	0.0308521	0.6488	0.495157	-1.20232	0.318286	-0.069731	-0.488434	-0.105067	-0.057215	0.664983	0.12824	0.520533	0.121867	-0.42338	0.0552376	-0.496357	-0.400194	0.979521	-2.00161	-0.225031	-0.261098	-0.579053	0.234634	0.085436	1.87998	0.0222531	-0.75137	-0.483044	0.166592	0.438704	-1.18842	-0.45334	0.993185	-0.00830032	-0.283176	0.280673	0.0909026	-0.572399	-1.50482	-0.0117163	-0.0841042	0.233225	-0.329863	0.431491	-0.550523	0.177872	-0.865813	-0.0660062	0.364671	0.155506	-0.0218071	-1.3809	-0.0664966	-0.106066	1.4647	0.144087	0.689628	0.325727	0.00205058	0.889879	-0.363337	0.237277	0.057652	0.459967	0.541898	0.0489887	0.545649	0.18708	0.0253777	-0.187189	-0.107983	-1.24292	0.65266	0.377795	-0.136499	0.142193	0.0676786	-0.739475	0.614521	0.497562	-0.719662	0.624224	-0.131659	0.0778738	0.31232	-1.2335	-0.213243	0.155874	0.558301	-0.0675643	-0.738287	-0.499208	-0.346202	-0.100351	-0.245215	-0.230016	0.597766	-0.039107	-0.41015	-0.361871	0.122388	-0.5177	0.841587	0.37179	0.231829	0.287189	-0.0505291	4.15466	0.0408224	0.228841	0.36929	0.0481674	0.0172839	-0.0991335	-0.418562	-1.01139	-0.359204	0.682624	-0.089827	-0.292706	0.0183869	0.351249	-0.0877221	-0.219887	0.08662	0.563647	-0.297496	0.255258	-0.156788	-0.240041	-0.510737	0.320616	-0.305531	0.0989897	0.00321268	-0.136971	-0.156184	0.180062	-0.0508341	0.0120623	0.469134	0.355043	-0.280731	0.100827	0.882507	0.253562	-0.171001	0.221616	0.189979	0.226482	-0.162739	0.195268	-0.448755	0.202581	-0.290367	-0.103429	0.293068	0.204034	-0.0467274	0.577263	-1.23097	0.169291	0.950959	-0.127383	-0.430316	-0.295532	0.367159	-0.10458	-0.243338	0.185661	-0.338946	0.560224	0.635869	0.0434921	0.649376	-0.358566	-0.36238	-0.525697	-0.320131	0.633109	-0.0938501	-0.450656	0.701694	0.388737	-0.152993	-0.500915	-0.446367	-0.0903491	0.336049	0.738755	-0.258553	1.0869	-0.671038	0.101111	0.399311	-0.109703	0.376267	0.00432877	0.564311	-0.567962	0.486649	-0.0315858	0.565797	1.57435	0.0295024	0.262913	0.77194	-0.428834	-0.215458	0.00461934	0.384074	0.834535	-0.36076	0.219396	-0.220136	0.413757	0.197992	0.103297	-0.0366199	0.458956	-0.00575068	-0.272035	-0.213582	1.75283	-0.43133	-0.304202	-0.422006	0.274644	0.0762845	-0.737618	-0.954975	-0.889238	0.176298	-0.858139	-0.112373	-1.40611	0.88732	-0.366115	0.173464	1.45766	-0.927997	-0.394351	0.113729	-0.549033	-0.136792	-0.144613	0.396466	-0.088577	0.369053	-0.347287	0.132529	-0.310016	-0.346011	-0.358855	0.0255479	0.532344	-0.136097	0.376564	-1.37583	0.52564	0.141273	-0.115869	-0.0906839	-0.45997	-0.394112	-0.437077	-0.370583	-0.317054	-0.901764	-0.877506	0.388745	0.168268	0.0116346	0.0884678	0.212099	-0.454866	-0.0895613	0.233437	-0.156139	0.286057	0.25402	0.6607	0.580888	-0.223209	-0.455745	0.285097	0.90045	-0.0649159	0.461317	-1.21385	0.562718	2.03751	-0.10994	0.154396	-0.682754	0.545321	-0.200701	-0.301037	-0.452964	1.9651	-0.328752	0.126009	0.448967	0.00380614	-0.104141	-0.339975	0.0217896	-0.293728	-0.581267	0.220314	0.265644	1.12743	-0.0196604	-0.548058	0.410585	-0.293997	-0.0302779	-0.43901	-0.194661	-0.297038	-0.742418	-1.74962	1.11852	0.121387	0.0909686	-0.798738	1.23357	0.630739	0.257849	0.701056	0.19004	-0.513599	0.846091	0.106344	0.177204	0.937593	-0.391385	-0.0665975	0.107766	-0.265492	0.794591	-0.337094	0.177145	-0.510705	-0.227879	0.446579	-0.127134	0.204613	1.16043	-0.0534196	-0.106634	-0.324082	-0.264206	-0.0453887	0.0806851	-0.180199	0.29175	-0.923457	-0.0184951	0.303881	-0.0223584	0.159093	-0.170027	0.277817	-0.00687215	0.142065	-0.185147	-0.740364	-1.80706
1638831_at	30-Mar-16	Flybase	HDC18297	HDC18297 /FEA=HDP /SEG=chrX:-10353923,10355256	HDC18297	Dm.56004	---	March 2006 (FlyBase/BDGP 5.3)	chrX:10507696-10509029 (-) // 100.0 //	---	---	---	---	---	---	---	---	---	---	---	---	---	---	---	This probe set was annotated using the Genome Target Overlap based pipeline to a ENSEMBL identifier using 1 transcripts. // false // Genome Target Overlap // B	GENSCAN00000026395	GENSCAN00000026395 // cdna:novel chromosome:BDGP6:X:10604161:10614996:-1 transcript:GENSCAN00000026395 description: // ensembl // --- // chrX:10498193-10509029(-)	---	0.564717	0.0556084	0.752004	-1.5893	0.12493	-0.538851	0.758688	-0.420305	-0.0730662	0.134097	0.00442302	0.632466	-0.082236	0.533044	1.01036	0.822876	-0.228936	1.29631	-0.388245	0.607671	-0.532874	0.0262267	-0.204569	0.0106101	-0.643183	0.165659	-0.18384	-0.647845	0.137207	-0.0956573	-0.583829	-0.477366	-0.133603	0.140934	0.302035	-0.120039	-0.967587	-0.144752	-2.35866	0.504464	-0.365631	-0.166257	-0.693517	0.286138	0.575504	-0.263175	-0.424217	-0.293825	0.133065	0.00382776	0.632015	0.210347	0.105978	-1.04494	-0.024822	0.606323	-0.110667	0.448548	-0.491908	0.131167	-0.746005	-0.648162	-0.0863748	-0.168926	-0.577985	0.327696	0.187043	-0.164318	0.598133	-0.0270396	-0.279384	-0.565801	-0.405707	-0.547968	1.71413	0.27522	-1.12818	-0.255358	0.181922	-0.342753	0.343204	0.0875961	-1.14659	-0.282825	-0.177201	-0.243786	0.289344	0.461045	0.106812	0.549494	-0.335618	0.611119	-0.295129	-0.0627561	0.357198	-0.182993	0.793511	-0.0267698	-0.197572	0.130763	0.0851841	-0.189352	-0.386771	0.150185	-0.338582	0.00362671	0.319063	-0.140281	-0.679957	0.234938	0.0884144	0.560308	-0.654978	0.0614828	-0.304485	0.243066	-0.567748	-0.278847	-0.172155	0.557133	0.547353	0.110491	0.348876	-0.648732	-0.131841	0.0583406	-0.561823	0.210233	-0.471145	-1.06344	0.289102	0.287627	-0.367032	-0.185662	0.566471	-0.0588402	0.657492	0.262299	0.241763	0.0522936	-0.0514348	1.49516	-0.614931	-0.443887	0.192698	0.315751	-0.67141	-0.165864	-0.573548	-0.407183	-0.104706	0.442403	-1.13683	0.656752	-1.2022	-0.0413476	-0.153186	1.45098	-0.0536496	-0.940122	0.256284	-0.464129	-0.723501	0.536855	0.0941762	-0.446604	-0.745268	0.201812	-1.08526	-0.542213	-0.12891	-0.436967	-0.0479636	0.407018	-0.724309	0.356672	0.29272	-0.190268	0.580762	-0.298818	-0.318568	-0.923103	0.630881	-0.0121431	-0.242418	0.473115	0.158753	-0.120224	-0.578959	-0.214603	-0.485841	-0.898496	0.210171	0.0293966	-0.217348	0.206351	-0.00463307	0.603902	-0.288695	-0.516172	-0.104347	-0.0311016	0.734841	0.886391	0.423878	0.137651	0.82586	-0.319492	-0.460241	-0.457674	0.384659	0.343187	0.459955	-1.28435	0.457428	0.385837	-0.687518	0.515318	0.192885	0.566739	0.206152	-0.339216	-0.555103	0.597078	-0.246693	-0.154901	0.113789	-0.320985	0.492088	0.0644106	0.400361	0.445745	-0.309028	-0.552207	-0.072813	0.822264	-0.0357848	0.104513	0.272735	0.524371	0.26229	-0.0677147	0.334003	0.356237	-0.423373	0.112856	0.437391	0.878759	-0.367181	0.870047	0.110636	0.290444	0.285588	-0.0575668	-0.425677	0.216471	1.33111	0.103903	-0.0917847	1.46579	0.813821	-0.0761268	-0.257458	-0.175646	-0.245117	0.703153	0.0743268	0.213558	0.258201	-0.435804	0.965689	0.907396	-0.545125	0.459516	0.647137	-0.413886	-0.260355	-0.159365	-0.280701	-0.0923708	0.529877	-0.329695	0.397872	-0.449806	0.301762	-0.467383	-0.234707	1.09747	-0.438495	0.208199	0.0546149	-0.336831	-0.318431	0.353749	0.499678	-0.530376	2.16443	-1.02333	1.18737	0.582603	-0.578068	0.126183	0.207311	-0.664043	-0.572404	-0.375238	0.0431459	-0.282833	0.964004	0.157172	0.374351	-0.0151125	-0.539327	0.0958433	0.548149	0.465342	-0.00853195	0.0698733	-0.179254	0.369277	0.619917	-0.517746	0.32706	0.073222	0.123777	0.0674641	-0.00708125	0.711068	0.170593	-0.351662	-0.139103	0.511904	-1.03186	0.109213	0.583932	-0.097522	0.394966	0.461058	0.190442	-0.351014	-0.119892	0.0505085	0.420093	0.286607	0.303557	-0.231515	0.220978	0.21442	-0.155113	-0.107337	0.0426659	1.43745	-0.163825	0.0139629	-0.465169	0.5215	-0.0949914	-0.218172	-0.0946197	-0.022526	0.0786294	-0.575784	0.306518	0.377261	-0.900669	-0.188252	-1.24363	0.740825	-0.899826	-1.4778	0.153343	0.194453	-0.336872	0.724387	0.0846694	-0.587539	0.435028	-0.859973	0.0742151	0.258957	-0.237058	1.21686	-0.195323	-0.0953281	-0.0339869	0.163008	-0.369455	-0.318168	0.270611	-0.590727	-1.36777	-0.0372351	-0.254584	-0.357291	-0.0963524	0.595204	-0.42089	-1.03171	0.747622	-1.88218	0.414052	-0.232802	-0.205051	-0.829232	-0.165677	-0.195831	0.0737212	0.0318786	-0.526245	-0.0350292	-0.202298	-0.0825382	0.515806	0.0427518	-0.217918	0.226308	0.25114	0.335384	0.354449	0.759418	0.275894	0.320556	0.334136	0.192411	1.35558
1628788_a_at	30-Mar-16	Flybase	CG18361-RA	CG18361-RA /FEA=BDGP /GEN=dsh /DB_XREF=CG18361 FBgn0000499 /SEG=chrX:+11097819,11100665 /MAP=10B4-10B5 /LEN=2846 /DEF=(CG18361 gene symbol:dsh synonyms:(CG1720) FBgn0000499 (GO:0005912 adherens junction) (GO:0005737 cytoplasm) (GO:0007391 dorsal closure) (GO:0016055 Wnt receptor signaling pathway) (GO:0007163 establishment andor maintenance of cell polarity) (GO:0007164 establishment of tissue polarity) (GO:0007507 heart development) (GO:0007292 oogenesis) (GO:0007222 frizzled receptor signaling pathway) (GO:0042067 establishment of ommatidial polarity (sensu Drosophila)) (GO:0016318 ommatidial rotation))	CG18361-RA	Dm.51525	Dm.2927	March 2006 (FlyBase/BDGP 5.3)	chrX:11249913-11252759 (+) // 100.0 //	dishevelled	dsh	chr10B4-10B5|1-34.5 cM	full length	FBgn0000499	32078	Q5G232 /// P51140	---	NP_511118	NM_078563	FBgn0000499	0001736 // establishment of planar polarity // traceable author statement /// 0001737 // establishment of imaginal disc-derived wing hair orientation // inferred from mutant phenotype /// 0001745 // compound eye morphogenesis // inferred from mutant phenotype /// 0003136 // negative regulation of heart induction by canonical Wnt signaling pathway // inferred from mutant phenotype /// 0007163 // establishment or maintenance of cell polarity // non-traceable author statement /// 0007164 // establishment of tissue polarity // non-traceable author statement /// 0007164 // establishment of tissue polarity // traceable author statement /// 0007275 // multicellular organismal development // inferred from electronic annotation /// 0007298 // border follicle cell migration // inferred from mutant phenotype /// 0007367 // segment polarity determination // inferred from electronic annotation /// 0007391 // dorsal closure // inferred from mutant phenotype /// 0007391 // dorsal closure // traceable author statement /// 0007394 // dorsal closure, elongation of leading edge cells // inferred from mutant phenotype /// 0007411 // axon guidance // inferred from mutant phenotype /// 0007423 // sensory organ development // non-traceable author statement /// 0007435 // salivary gland morphogenesis // inferred from mutant phenotype /// 0007464 // R3/R4 cell fate commitment // non-traceable author statement /// 0007476 // imaginal disc-derived wing morphogenesis // inferred from mutant phenotype /// 0007476 // imaginal disc-derived wing morphogenesis // traceable author statement /// 0007507 // heart development // non-traceable author statement /// 0007507 // heart development // traceable author statement /// 0008045 // motor neuron axon guidance // inferred from mutant phenotype /// 0008104 // protein localization // traceable author statement /// 0008585 // female gonad development // inferred from mutant phenotype /// 0016055 // Wnt signaling pathway // inferred from mutant phenotype /// 0016055 // Wnt signaling pathway // non-traceable author statement /// 0016055 // Wnt signaling pathway // traceable author statement /// 0016201 // synaptic target inhibition // inferred from mutant phenotype /// 0016318 // ommatidial rotation // non-traceable author statement /// 0016348 // imaginal disc-derived leg joint morphogenesis // inferred from mutant phenotype /// 0016477 // cell migration // inferred from mutant phenotype /// 0030032 // lamellipodium assembly // inferred from mutant phenotype /// 0030707 // ovarian follicle cell development // inferred from mutant phenotype /// 0031290 // retinal ganglion cell axon guidance // inferred from mutant phenotype /// 0032231 // regulation of actin filament bundle assembly // inferred from genetic interaction /// 0035019 // somatic stem cell population maintenance // inferred from mutant phenotype /// 0035159 // regulation of tube length, open tracheal system // inferred from mutant phenotype /// 0035309 // wing and notum subfield formation // inferred from mutant phenotype /// 0035317 // imaginal disc-derived wing hair organization // inferred from genetic interaction /// 0035317 // imaginal disc-derived wing hair organization // inferred from mutant phenotype /// 0035556 // intracellular signal transduction // inferred from electronic annotation /// 0042067 // establishment of ommatidial planar polarity // inferred from genetic interaction /// 0042067 // establishment of ommatidial planar polarity // inferred from mutant phenotype /// 0045198 // establishment of epithelial cell apical/basal polarity // inferred from mutant phenotype /// 0045746 // negative regulation of Notch signaling pathway // inferred from mutant phenotype /// 0045773 // positive regulation of axon extension // inferred from genetic interaction /// 0046847 // filopodium assembly // inferred from mutant phenotype /// 0048076 // regulation of compound eye pigmentation // inferred from mutant phenotype /// 0048106 // establishment of thoracic bristle planar orientation // traceable author statement /// 0048477 // oogenesis // inferred from mutant phenotype /// 0048477 // oogenesis // traceable author statement /// 0048675 // axon extension // inferred from mutant phenotype /// 0048730 // epidermis morphogenesis // inferred from mutant phenotype /// 0060071 // Wnt signaling pathway, planar cell polarity pathway // not recorded /// 0060914 // heart formation // inferred from mutant phenotype /// 0090163 // establishment of epithelial cell planar polarity // inferred from mutant phenotype /// 1902669 // positive regulation of axon guidance // inferred from mutant phenotype	0005634 // nucleus // inferred from electronic annotation /// 0005737 // cytoplasm // inferred from direct assay /// 0005737 // cytoplasm // non-traceable author statement /// 0005737 // cytoplasm // traceable author statement /// 0005829 // cytosol // traceable author statement /// 0005886 // plasma membrane // inferred from direct assay /// 0005912 // adherens junction // traceable author statement /// 0005938 // cell cortex // not recorded /// 0016020 // membrane // inferred from electronic annotation	0005112 // Notch binding // inferred from physical interaction /// 0005112 // Notch binding // non-traceable author statement /// 0005515 // protein binding // inferred from electronic annotation /// 0005515 // protein binding // inferred from physical interaction /// 0019904 // protein domain specific binding // inferred from physical interaction /// 0070300 // phosphatidic acid binding // inferred from direct assay	---	This probe set was annotated using the Matching Probes based pipeline to a Entrez Gene identifier using 2 transcripts. // false // Matching Probes // A	FBtr0073454,NM_078563(14)	FBtr0073454 // type=mRNA; loc=X:11249914..11252757; ID=FBtr0073454; name=dsh-RA; dbxref=FlyBase:FBtr0073454,FlyBase_Annotation_IDs:CG18361-RA,REFSEQ:NM_078563,REFSEQ:NM_078563; score=15; score_text=Strongly Supported; MD5=54455a56161f1933075214f42b9e69f4; length=2844; parent=FBgn0000499; release=r5.46; species=Dmel; // flybase // 14 // --- /// FBtr0073454 // cdna:known chromosome:BDGP6:X:11355881:11358724:1 gene:FBgn0000499 transcript:FBtr0073454 description: dishevelled // ensembl // 14 // --- /// NM_078563 // Drosophila melanogaster dishevelled (dsh), mRNA. // refseq // 14 // --- /// U02491 // Drosophila melanogaster dishevelled protein (dsh) mRNA, complete cds. // gb // 13 // ---	GENSCAN00000026066 // ensembl // 2 // Cross Hyb Matching Probes /// SNAP00000004194 // ensembl // 2 // Cross Hyb Matching Probes /// L26974 // gb // 2 // Cross Hyb Matching Probes	0.0390398	-0.0961504	-0.076652	-0.0120849	-0.208464	0.265647	-0.0959913	-0.714461	0.112532	-0.224914	-0.54495	0.299289	-0.142354	0.455373	0.793074	0.0481035	-1.04091	-0.788638	0.150876	-0.0350569	0.589446	0.817054	-0.552829	-0.493685	-0.60491	-1.74566	0.658012	0.693226	-0.100113	0.016603	0.647527	0.050947	0.28288	0.178687	0.381968	0.0246678	0.234755	-0.423083	1.02388	-0.705898	-0.749393	0.185133	-0.398496	-0.108855	0.574787	0.0134821	-0.572163	0.865618	0.192696	0.578241	-0.781131	0.0935658	0.347847	2.16127	-0.39691	0.0361281	-1.01792	-1.12851	0.489771	0.295289	0.172277	-0.465179	-0.211268	-0.018527	0.990379	0.460558	0.599665	1.63825	-0.170223	0.320306	0.202292	-0.159686	-0.411471	0.0787095	-0.194443	0.319123	0.936018	0.380539	0.216909	0.00397249	0.0465921	-0.496667	-0.248116	-0.0919889	-0.267029	-0.205658	-0.181602	-0.874339	0.967839	0.852387	-0.346941	-0.637214	-0.148928	-0.239099	1.5111	0.579956	-1.36844	0.1169	0.36705	-0.178206	-0.52597	-0.456783	0.402681	0.30834	0.695676	-0.291311	-0.841684	-0.00230693	-0.556196	1.55387	0.111322	0.60216	-0.1233	1.54487	-0.324339	-0.723937	-0.32534	0.549119	-0.0117575	-0.804078	-0.570414	-0.812648	-0.456646	-0.101978	-0.0382171	-0.296839	-0.473941	0.655307	-1.27351	0.585256	1.11402	-2.16076	-0.271357	-0.488462	0.43955	-0.328266	-0.735894	-1.08378	0.342974	0.00473552	-0.402928	0.124636	-0.286851	-0.338649	0.81643	0.29002	-0.396477	0.785932	-0.278958	-0.477869	0.34067	0.206367	0.0973314	-0.228523	-0.0517412	0.600758	1.97223	-0.26781	-0.639146	1.30763	0.362739	0.73915	-0.0169101	0.810412	0.656399	-0.872469	0.215467	-0.329115	0.149443	0.631073	-0.118916	0.777559	0.71139	0.090557	-0.515635	0.290651	-0.74513	0.460668	0.430724	-0.0637405	0.585641	0.850086	0.450509	-0.416455	-0.79514	-0.756791	-0.0877811	-0.417649	0.10036	1.33949	0.562238	-0.59711	0.0180276	-5.34857	0.496341	0.583366	-0.00478781	-0.444214	-0.830174	1.2663	-0.35034	1.31786	-0.260739	0.268922	-0.80777	-0.348814	0.826486	-0.0124139	0.470064	-0.346933	0.0083087	1.44868	0.251693	-0.20983	-0.629913	0.883594	0.456612	-0.170667	-0.501053	-1.06507	-0.0946719	0.333895	-0.136789	0.00948578	1.0411	1.18503	-0.528133	-0.35668	-0.288564	-0.0921849	-0.58373	-1.92006	-0.181636	-0.210139	-1.45722	0.758729	0.78228	0.559305	-1.17662	0.430366	0.843746	0.0370054	-0.820443	0.486222	0.0312326	0.225601	0.655712	-0.712519	-0.0851812	0.25505	0.0587845	-0.37474	-0.754797	0.277108	0.259349	0.557803	-1.27231	-0.311188	-1.05963	-0.456733	-1.94778	0.46075	-0.317289	0.213033	1.01165	-0.380356	-0.359214	-1.13058	-0.119305	-1.19746	-0.455246	-0.758817	-0.461115	0.260047	-0.295275	0.00114116	-0.303352	0.125781	-0.629049	0.260161	-0.47116	0.335152	-0.047233	1.24933	0.4164	0.856186	1.24189	-0.82168	-0.484084	-1.14759	-0.457182	-0.108411	-0.192638	-0.339399	3.15973	-0.0516491	-0.720555	0.103831	-0.139181	-0.282341	-0.176684	0.480441	0.823753	0.905518	-0.390576	-0.704627	0.115024	0.0490318	-0.748877	0.768651	0.199383	-0.0916731	0.412236	-0.706481	0.169636	-0.0992466	-0.00260372	0.135194	-1.71728	-0.801349	-0.364384	-0.565446	-0.376463	-0.141734	0.954996	0.20124	0.106319	0.0880531	0.231631	-0.250395	0.558616	-0.3981	0.566688	-0.0899367	0.390463	0.300712	-0.555995	-0.958629	0.174615	0.181368	-0.259526	-0.732446	-0.591932	0.0925968	0.16707	0.616029	-0.359404	0.0851136	0.720107	1.49279	-0.905471	-0.483543	-0.631145	0.147084	1.11532	1.04291	-0.14137	2.57346	-0.960659	-0.855555	0.130872	0.0519901	-0.117216	0.60623	0.326805	0.252349	-0.0417112	1.22382	0.855563	1.14807	-0.026821	-0.685344	-0.216114	0.772325	0.0650965	-0.402616	0.336239	0.893745	0.216631	0.136866	0.585496	-1.07086	1.48133	0.021653	-0.184502	-0.548738	-0.0750235	-0.948584	-0.257055	-0.580106	-0.845322	-0.0157551	-0.623406	-0.0816005	-0.675843	-0.378708	0.15601	-1.2379	0.0670184	0.429137	3.3721	0.549761	-0.441317	-0.424945	0.80266	-0.773081	0.176833	0.687796	1.63086	0.511294	0.183722	0.258851	0.224593	0.167687	0.886379	0.422401	0.480259	-0.66244	0.530716	1.17207	-0.178219	-0.0708961	-1.64232	-0.55492	0.412196
1633123_at	30-Mar-16	Flybase	CG7201-RA	CG7201-RA /FEA=BDGP /GEN=CG7201 /DB_XREF=CG7201 FBgn0035865 /SEG=chr3L:-8248995,8254032 /MAP=66C5-66C5 /LEN=1628 /DEF=(CG7201 gene symbol:CG7201 FBgn0035865 )	CG7201-RA	Dm.30019	Dm.11834	March 2006 (FlyBase/BDGP 5.3)	chr3L:8283385-8288422 (-) // 100.0 //	CG7201 gene product from transcript CG7201-RA	CG7201	chr66C5-66C5	full length	FBgn0035865	38929	Q8SWV0 /// Q9VSG7	---	NP_001261574 /// NP_648200	NM_001274645 /// NM_139943	FBgn0035865	---	---	---	---	This probe set was annotated using the Matching Probes based pipeline to a Entrez Gene identifier using 4 transcripts. // false // Matching Probes // A	FBtr0076716,FBtr0332135,NM_001274645(14),NM_139943(14)	FBtr0076716 // type=mRNA; loc=3L:complement(8283386..8283957,8284014..8284425,8284494..8284866,8288152..8288427); ID=FBtr0076716; name=CG7201-RA; dbxref=FlyBase:FBtr0076716,FlyBase_Annotation_IDs:CG7201-RA,REFSEQ:NM_139943; score=11; score_text=Strongly Supported; MD5=b0630893bde6b52724d1dc8b5ae6f7f4; length=1633; parent=FBgn0035865; release=r5.46; species=Dmel; // flybase // 14 // --- /// FBtr0076716 // cdna:known chromosome:BDGP6:3L:8290286:8295327:-1 gene:FBgn0035865 transcript:FBtr0076716 // ensembl // 14 // --- /// FBtr0332135 // type=mRNA; loc=3L:complement(8283386..8283957,8284014..8284425,8284494..8284866,8288123..8288427); ID=FBtr0332135; name=CG7201-RB; dbxref=FlyBase:FBtr0332135,FlyBase_Annotation_IDs:CG7201-RB; score=3; score_text=Weakly Supported; MD5=25936c2d179ebe2c957207760c31b50f; length=1662; parent=FBgn0035865; release=r5.46; species=Dmel; // flybase // 14 // --- /// FBtr0332135 // cdna:known chromosome:BDGP6:3L:8290286:8295327:-1 gene:FBgn0035865 transcript:FBtr0332135 // ensembl // 14 // --- /// NM_001274645 // Drosophila melanogaster CG7201, transcript variant B (CG7201), mRNA. // refseq // 14 // --- /// NM_139943 // Drosophila melanogaster CG7201, transcript variant A (CG7201), mRNA. // refseq // 14 // ---	GENSCAN00000032421 // ensembl // 7 // Cross Hyb Matching Probes /// SNAP00000009228 // ensembl // 7 // Cross Hyb Matching Probes	0.0317713	-1.33308	2.38282	0.16013	-1.43538	0.788126	-1.84569	-2.25223	0.341424	0.34209	-0.120985	-0.465348	-0.550501	-2.83332	0.450005	-0.892317	2.88748	-0.971504	0.972571	-0.0572162	-0.629946	-0.0521112	-0.517301	-1.77172	-0.0515383	0.667233	0.252217	-0.238862	0.0128049	0.207075	0.324001	-0.161281	0.0720278	-0.670104	1.96465	3.06966	0.321147	0.552739	-0.0426505	1.06974	0.469132	-0.192758	0.122919	0.165243	0.573377	-0.417107	0.237856	-0.10427	-0.565708	-1.41195	-0.258398	0.453699	-0.449315	1.82397	-0.642704	-1.91809	0.520144	-0.670621	0.275603	0.346587	-0.513944	1.26824	-0.999336	0.469852	-1.73948	1.00235	0.208118	-2.49525	0.0566047	-2.01391	1.889	-0.338921	0.669611	-0.222747	1.4636	-0.473228	1.55662	0.157947	-3.43726	0.531346	0.103799	0.445737	0.321263	-0.712638	0.186153	-1.07542	0.970318	-0.567786	-1.3214	-0.401947	1.26418	-0.0362054	0.258132	-0.595703	-0.733458	0.506455	-1.02537	-0.384274	0.30244	-0.826468	-0.225699	0.564407	2.04334	0.0743386	-1.16577	0.174536	0.0503999	0.224646	0.264847	1.63105	1.32649	-0.513805	-0.433213	0.337704	-2.02799	1.08748	0.31217	-0.680363	-0.816686	-0.0870426	1.2557	0.58942	0.465066	0.953884	-0.254196	-0.924862	-0.828729	-0.353171	0.470477	0.891692	0.363327	0.240602	0.787022	-1.27814	-0.524662	0.495058	-0.130785	-0.756606	0.14629	-0.0371269	-0.771232	-0.215713	0.334767	0.322254	-0.317212	0.144997	-0.0232414	0.670332	1.90418	0.403418	-0.149437	-0.538917	0.957114	-0.320654	1.65098	-0.636919	-1.38376	-0.857869	-0.545168	-2.17742	0.885777	0.0629354	0.901604	0.0265728	0.490525	-0.94595	-0.46471	-0.421582	-0.37396	1.47018	-1.3513	-0.0876045	-1.84713	-0.140583	0.656763	-0.705018	-0.837987	-1.4455	-2.19183	-0.218356	-0.270657	1.06431	1.43827	0.415408	-0.0312867	0.295644	0.929338	0.504822	-1.0869	0.895118	-0.441329	-0.780921	0.704807	-0.596667	-2.5785	-0.51732	2.08894	-0.77313	-0.939419	1.05013	0.0557624	0.338543	-1.01349	-0.521831	0.0452793	0.615554	-0.382844	-0.656254	-0.485966	0.285138	0.578207	0.196777	-1.36179	0.421689	-0.630043	-1.57362	1.97799	-0.939344	0.457857	-1.13954	-0.320956	0.870033	0.240455	5.97525	-0.741874	1.39147	0.495485	1.18179	-0.817579	-0.80893	-0.794398	-1.02354	-0.411075	0.465489	-0.450798	0.300835	0.00903942	-0.433229	0.591034	-1.6485	1.59344	-0.263656	-0.0675212	0.584767	0.404618	-1.42795	-0.14482	0.331046	-1.71381	0.19991	0.0177033	0.586336	-0.0144453	-0.743338	1.06647	-0.145634	0.975405	0.00867916	-2.081	1.20495	0.0709802	-0.611914	0.366824	-1.09559	1.23039	-0.48455	-1.56064	0.746841	0.844011	1.49337	-1.48631	1.75661	0.218913	0.519811	-1.30476	0.0687906	-0.134047	0.48232	2.86151	-2.56607	-0.283059	-0.561736	-2.61876	0.738533	-0.550658	-1.39996	0.460106	0.326561	3.4328	-0.0953811	-0.000174396	-0.846247	-1.81447	0.523632	0.592825	-0.414722	-0.148308	1.5049	-0.323195	1.15068	1.76579	0.510393	-0.645609	-0.0963384	0.19345	-0.66349	1.69423	-0.275618	1.69564	0.612579	0.0607229	-3.73954	-1.43736	1.27524	6.55116	-0.207199	0.97832	-0.528	0.00424228	-0.829369	1.83672	0.647037	0.898159	0.0575732	-1.35924	-0.620263	1.08387	-0.166317	0.978214	3.87604	-0.0848861	0.0440328	1.05831	0.408968	0.299651	-0.0378664	0.58709	-0.383144	0.479283	0.526505	-0.74103	-2.69305	-0.807357	-0.0866252	0.372774	-0.381312	0.21699	1.7779	-0.0770614	2.99746	0.52687	0.0290304	-0.258547	-1.28188	1.67835	-2.17503	-0.246288	-0.486996	-0.49007	-0.787319	-0.255863	7.18944	0.429195	-0.304798	0.590674	-0.890524	-0.266558	1.29009	-0.285398	-0.0195551	-0.236053	-0.624548	-10.1431	-1.59429	-0.612717	1.16969	-0.758682	0.332945	0.293877	-0.020636	-0.0527636	-1.19783	1.97978	-0.818709	0.916344	-0.537432	6.54002	0.261791	0.725799	-2.33025	-0.986815	0.486125	-0.589139	-0.141208	0.180239	-0.159332	-0.536506	-0.334346	-0.292999	-0.319254	0.47596	0.812981	-0.528953	-0.929548	0.0797225	-0.0799756	-0.498587	-0.368427	-0.285693	0.262893	0.962499	0.564369	0.112343	-0.365094	-0.326393	-0.27556	-0.197922	1.35295	1.50699	0.731582	-0.547481	-0.204494	-1.66196	0.614843	-1.88662
1629475_at	30-Mar-16	Flybase	CG9710-RA	CG9710-RA /FEA=BDGP /GEN=CG9710 /DB_XREF=CG9710 FBgn0036664 /SEG=chr3L:+16757301,16768422 /MAP=73D1-73D1 /LEN=1245 /DEF=(CG9710 gene symbol:CG9710 FBgn0036664 )	CG9710-RA	Dm.26482	Dm.5904	March 2006 (FlyBase/BDGP 5.3)	chr3L:16801521-16812638 (+) // 99.68 //	CG9710 gene product from transcript CG9710-RB	nudC	chr73D1-73D1	full length	FBgn0021768	39879	Q9VVA6	---	NP_001246805 /// NP_648923	NM_001259876 /// NM_140666	FBgn0021768	0007097 // nuclear migration // inferred from sequence or structural similarity /// 0007097 // nuclear migration // non-traceable author statement /// 0048477 // oogenesis // non-traceable author statement	0005737 // cytoplasm // inferred from direct assay /// 0005829 // cytosol // inferred from direct assay /// 0005875 // microtubule associated complex // inferred from direct assay	---	IPR007052 // CS domain // 0.0 /// IPR025934 // NudC N-terminal domain // 0.0	This probe set was annotated using the Matching Probes based pipeline to a Entrez Gene identifier using 6 transcripts. // false // Matching Probes // A	AY071485(14),AY328470(11),FBtr0075328,FBtr0305912,NM_001259876(14),NM_140666(14)	AY071485 // Drosophila melanogaster RE55422 full length cDNA. // gb // 14 // --- /// AY328470 // Drosophila melanogaster nuclear migration protein NudC mRNA, complete cds. // gb // 11 // --- /// FBtr0075328 // type=mRNA; loc=3L:join(16801519..16801719,16801795..16802078,16802268..16802457,16812007..16812404,16812468..16812632); ID=FBtr0075328; name=nudC-RA; dbxref=FlyBase:FBtr0075328,FlyBase_Annotation_IDs:CG9710-RA,REFSEQ:NM_140666,REFSEQ:NM_140666; score=15; score_text=Strongly Supported; MD5=b1fd4eaf00761835e8515f389d557ff9; length=1238; parent=FBgn0021768; release=r5.46; species=Dmel; // flybase // 14 // --- /// FBtr0075328 // cdna:known chromosome:BDGP6:3L:16808419:16819532:1 gene:FBgn0021768 transcript:FBtr0075328 description: nudC // ensembl // 14 // --- /// FBtr0305912 // type=mRNA; loc=3L:join(16798094..16798452,16801494..16801719,16801795..16802078,16802268..16802457,16812007..16812404,16812468..16812632); ID=FBtr0305912; name=nudC-RB; dbxref=REFSEQ:NM_001259876,FlyBase:FBtr0305912,FlyBase_Annotation_IDs:CG9710-RB; score=15; score_text=Strongly Supported; MD5=3c23a55ddaab601cdea1198d136b7128; length=1622; parent=FBgn0021768; release=r5.46; species=Dmel; // flybase // 14 // --- /// FBtr0305912 // cdna:known chromosome:BDGP6:3L:16804994:16819532:1 gene:FBgn0021768 transcript:FBtr0305912 description: nudC // ensembl // 14 // --- /// NM_001259876 // Drosophila melanogaster nudC, transcript variant B (nudC), mRNA. // refseq // 14 // --- /// NM_140666 // Drosophila melanogaster nudC, transcript variant A (nudC), mRNA. // refseq // 14 // --- /// SNAP00000017838 // cdna:novel chromosome:BDGP6:3L:16817700:16819419:1 transcript:SNAP00000017838 description: // ensembl // 10 // ---	GENSCAN00000029917 // ensembl // 7 // Cross Hyb Matching Probes	0.222399	-0.588543	1.11748	0.965671	-1.49131	0.901752	-0.306413	2.02299	-0.91597	1.04538	0.580525	-0.284953	0.162443	-0.126759	-1.2302	-1.13088	0.585477	0.582298	0.569678	-0.470532	-0.846725	-0.617843	-0.559031	-1.0854	0.286536	-0.170966	2.2363	0.414804	-0.277757	-0.845495	-0.384759	-0.739841	-0.548887	-0.228366	0.00149548	-0.544101	-0.387228	0.139029	-0.743039	0.851279	0.630835	0.400087	0.657006	0.537773	0.572852	0.402826	-0.503781	-0.402616	0.864426	0.25804	0.484715	-0.0229658	-3.00145	0.945012	-0.125253	-0.0846582	0.96089	0.641677	-0.270015	0.175038	-1.06245	-0.0862057	0.562175	3.1191	-0.474028	0.601254	0.329882	0.268967	0.0154414	0.444147	0.202024	0.0254349	-0.90714	0.32714	1.14404	0.526947	-0.179526	-0.206159	0.522501	-0.432392	-0.591823	0.238699	0.58231	-0.564017	-0.313507	-0.398418	0.150376	-0.371569	-0.991872	-0.228368	-0.362544	-0.0952703	1.16351	-0.380565	-0.653141	0.246211	-0.521289	0.310265	0.10722	-1.0889	1.16527	-0.216743	0.492854	0.5992	0.611039	-0.0858968	-0.0651668	-0.271077	-0.62554	0.136192	0.394525	0.0888727	-0.280065	-0.696483	-0.575064	-0.311778	-0.0324578	0.648236	0.130996	1.49398	2.19965	-0.638148	0.118289	-0.61584	0.717672	-1.20521	-0.072832	-0.345861	-0.772256	-1.04804	-0.587574	0.805784	-0.2641	0.446447	-1.77044	-0.405466	0.883407	-0.535104	1.25205	1.15655	0.654478	0.141089	-0.492892	-0.17449	-1.34637	0.163128	0.416357	-0.0176025	1.09302	0.326556	-0.10184	0.366831	0.0479535	0.7874	0.538541	0.591312	2.76045	0.399925	0.0754253	0.909379	0.879571	-0.986837	0.823032	0.20194	0.542583	0.109186	0.880477	-0.999252	0.246715	0.174781	0.319068	0.294838	0.245004	-0.202328	-0.622323	0.636772	-1.76936	-0.00962567	1.7011	-0.247637	-0.293042	1.09963	0.843646	0.62449	1.27716	-0.212528	0.641092	-0.260534	0.760025	2.69056	0.00312497	1.51357	-0.685636	0.288624	-0.305115	1.12766	0.0793154	-0.257234	1.83001	0.226534	0.906548	-0.209067	-0.53771	0.514657	0.81409	-0.347448	0.598261	-0.78635	1.37071	0.293217	0.354661	0.721557	-0.330103	0.812331	0.157902	1.11694	-0.393645	0.426419	0.0328501	-0.515755	-1.03835	0.237614	-0.770717	-0.99681	-0.818627	-0.458171	-0.874144	-0.153332	0.155669	0.198896	-0.445262	0.414046	0.536556	1.05804	0.119507	0.672672	-0.113709	0.605747	0.615819	0.532994	0.147787	-0.641523	1.209	0.62602	0.0528243	-0.650535	0.000758973	-0.695593	0.18615	-1.33938	0.473748	0.33566	-1.27463	-0.434318	-0.751249	0.314839	-0.888669	-0.415091	-1.6446	0.206315	-2.78264	-0.0256677	0.0244389	-0.324378	-0.105119	-0.415164	-0.159001	-0.888626	-0.0282399	1.7061	0.596886	-0.00237915	-0.178445	0.21154	-0.158264	0.28891	-0.166818	0.613621	-0.735277	-0.0727454	1.25311	-0.795111	-0.397648	-0.514061	-0.206618	-0.423294	0.245076	0.768173	-0.805036	-0.272769	-1.69021	-0.481606	0.141712	0.588201	-0.651686	0.572849	0.559698	0.0833564	0.0463984	-0.36972	0.13583	0.243667	-0.331181	-2.10338	0.555333	0.179941	0.627187	-0.981855	0.748536	-0.114709	0.641442	0.0782291	-0.00460057	0.495877	-0.514528	0.824676	0.227601	-0.428971	4.09246	-0.385639	0.288695	0.831057	1.04713	-0.00979242	-0.977129	-0.208976	0.640553	-0.435764	0.353827	0.406806	0.429225	0.387974	-1.00945	-0.279292	0.371135	-0.278559	0.217287	-0.272041	-0.102208	1.7066	-0.0187533	-1.45724	-0.793119	0.376316	-0.0695609	0.414919	-2.88635	0.536783	-0.104149	-0.344345	-0.338648	-0.190117	0.189956	1.67412	0.206666	0.437929	-0.71692	-0.338422	0.728514	0.284852	-0.486355	1.1937	-0.0439074	-0.582097	0.275959	0.727822	-0.282234	-0.192322	-0.188597	-0.525259	0.226731	1.6875	-0.016815	-1.17913	0.483346	1.11793	0.60398	-1.47098	-0.255705	-0.411708	-0.263732	0.136026	-0.255488	0.300507	-0.444475	-1.59011	-0.486095	-0.50561	1.12044	-0.625376	-0.242393	0.397937	-0.681358	1.38022	-0.478505	-0.148216	-0.328236	-0.39025	0.892831	0.574289	-1.23348	-0.210405	-1.36734	1.25442	-0.570007	0.493877	0.33063	0.282734	0.0393554	-0.589845	-0.1279	0.0171523	-0.118463	-1.52203	-0.802573	-0.16146	-0.262559	0.434974	-0.189584	1.13765	1.19743	0.535824	-1.40559	-0.266341	-1.07956
1632613_at	30-Mar-16	Flybase	CG10913-RA	CG10913-RA /FEA=BDGP /GEN=Spn6 /DB_XREF=CG10913 FBgn0028983 /SEG=chr2R:+13190038,13191953 /MAP=55B7-55B7 /LEN=1348 /DEF=(CG10913 gene symbol:Spn6 FBgn0028983 (GO:0004868 serpin))	CG10913-RA	Dm.14251	Dm.1537	March 2006 (FlyBase/BDGP 5.3)	chr2R:14013809-14015724 (+) // 100.0 //	Serpin 55B	Spn55B	chr55B7-55B7	full length	FBgn0028983	49803	Q7JV69	---	NP_524953	NM_080214	FBgn0028983	0006508 // proteolysis // inferred from electronic annotation /// 0010951 // negative regulation of endopeptidase activity // not recorded /// 0030162 // regulation of proteolysis // not recorded /// 0045861 // negative regulation of proteolysis // inferred from direct assay	0005615 // extracellular space // inferred from electronic annotation	0004867 // serine-type endopeptidase inhibitor activity // not recorded /// 0004867 // serine-type endopeptidase inhibitor activity // inferred from direct assay /// 0004867 // serine-type endopeptidase inhibitor activity // inferred from sequence or structural similarity /// 0004867 // serine-type endopeptidase inhibitor activity // non-traceable author statement /// 0008233 // peptidase activity // inferred from electronic annotation	IPR023796 // Serpin domain // 0.0	This probe set was annotated using the Matching Probes based pipeline to a Entrez Gene identifier using 3 transcripts. // false // Matching Probes // A	AY119193(13),FBtr0086733,NM_080214(13)	AY119193 // Drosophila melanogaster SD11922 full insert cDNA. // gb // 13 // --- /// FBtr0086733 // type=mRNA; loc=2R:join(14013810..14014802,14015370..14015715); ID=FBtr0086733; name=Spn6-RA; dbxref=FlyBase:FBtr0086733,FlyBase_Annotation_IDs:CG10913-RA,REFSEQ:NM_080214,REFSEQ:NM_080214; score=15; score_text=Strongly Supported; MD5=b0eaa3e38374c4078d2acfa1360022c5; length=1339; parent=FBgn0028983; release=r5.46; species=Dmel; // flybase // 13 // --- /// FBtr0086733 // cdna:known chromosome:BDGP6:2R:18126347:18128210:1 gene:FBgn0028983 transcript:FBtr0086733 description: Serpin 55B // ensembl // 13 // --- /// GENSCAN00000025733 // cdna:novel chromosome:BDGP6:2R:18126440:18128131:1 transcript:GENSCAN00000025733 description: // ensembl // 11 // --- /// NM_080214 // Drosophila melanogaster serpin 55B (Spn55B), mRNA. // refseq // 13 // --- /// SNAP00000012036 // cdna:novel chromosome:BDGP6:2R:18126440:18128131:1 transcript:SNAP00000012036 description: // ensembl // 11 // ---	---	1.92172	-0.230721	3.25335	1.51993	1.68923	-0.128371	-2.20977	-0.882465	0.909339	-0.56059	0.291303	0.827812	-2.39181	-0.467865	-0.0859435	-1.5578	-0.871406	0.141821	1.04248	4.83624	-0.0988625	-0.64276	-0.478005	0.858524	-0.345091	1.20504	-0.362357	0.793328	-1.43236	0.421635	0.818908	0.457724	0.541669	1.14295	0.0913034	0.2218	0.849857	0.961165	0.0937347	1.02025	0.335687	0.723878	1.35987	0.480855	0.572636	-1.0639	0.140226	-1.15554	-0.771032	0.145027	-1.59305	-0.0888471	0.240482	-0.56197	0.226394	0.133578	-0.732948	1.86675	-0.00754504	3.22587	-0.492137	0.174632	0.699028	-0.318861	-1.12105	2.00216	-0.347413	1.06053	-0.20688	-0.1087	2.19504	0.185291	0.920566	-0.101888	0.189202	0.537156	-0.415024	0.501604	-0.312901	-1.39561	0.322742	0.893257	1.33277	0.480935	0.626021	0.0895809	-0.889257	2.91343	-1.51665	-0.556419	0.792093	-0.000108129	-0.043575	-0.896469	-1.44507	-0.383001	0.0790201	-0.171469	0.507532	-0.14737	-1.25746	0.898365	1.10539	-0.111115	-0.413607	-1.19602	-1.07967	1.07658	0.885346	-2.45543	-0.646099	0.19918	-1.28736	-0.21594	4.16223	-1.07792	-0.0561995	-1.68561	1.47957	-1.61622	-1.69244	-0.0361993	-1.07135	0.148022	0.568605	1.55894	2.08974	-0.158479	0.249677	0.317162	-0.0662697	0.682651	-0.555814	-1.96225	1.84192	-0.710524	-1.16044	-0.606181	-2.1204	0.905718	-0.200763	1.68351	0.80843	-1.17264	-0.647474	0.173492	0.622579	0.976745	-0.372511	0.0590593	0.250819	-0.551368	0.605708	-0.542561	0.520153	-0.0934327	1.2745	-2.10863	0.444425	0.191072	1.02183	0.0901579	-0.153895	-0.111149	0.513821	1.57247	-0.0947648	-3.56754	-0.458609	-0.166974	-0.501753	1.97473	-0.464064	-0.992876	-1.22808	-1.79359	-2.80546	2.18978	1.89511	-0.25357	0.427521	-0.610969	0.616733	-0.368174	1.06583	-2.21842	-0.0809482	1.65226	-0.683003	-1.60426	-1.81291	0.0883248	1.23345	-0.619307	0.357816	-0.204042	-0.753217	0.861619	-0.716293	-1.38529	-0.182778	-2.92157	-0.0766252	0.462392	-0.809451	1.24327	0.703989	0.770149	0.212345	-0.230532	-2.55198	-0.585607	-1.31771	-0.564213	-0.441308	-0.649207	-0.812892	-1.32275	0.555525	-0.169292	-0.300292	-0.115028	-0.00618765	0.926364	0.452084	-1.55852	-0.160865	0.353325	-0.384035	1.06636	0.419011	-0.323873	0.387377	-0.434824	1.13195	0.740009	0.406712	1.55314	-0.678644	1.25559	0.318135	-0.251669	-0.140298	0.762579	-1.40972	-0.538211	0.470514	1.11643	1.0609	1.66849	2.79492	-0.141867	-1.77858	0.843383	0.851494	1.659	-0.122674	-0.0183961	1.59551	-0.10714	1.66042	-0.084621	0.304256	0.128103	0.784508	-0.205021	-0.403325	1.81876	0.120138	2.81157	-0.0770384	0.695609	1.00898	0.373305	-2.63529	-0.984498	0.829945	-0.272928	-0.823096	0.200614	-1.32702	1.18011	-2.90352	-1.09415	0.0994478	-1.09856	-0.89436	0.111582	0.650394	0.599143	0.678304	-0.652004	-0.24946	-0.257458	1.63791	-0.917899	-0.214456	-1.32246	-1.2356	-0.589364	-1.74367	0.173575	-1.45153	0.501897	0.492406	0.387137	2.04268	0.467529	-0.0144792	3.90248	-2.37789	-0.578177	-0.33849	1.43412	1.2834	-0.461183	0.289691	-0.608524	-0.00263226	-1.35578	0.10276	0.565607	-0.266436	-1.49302	-1.7699	-0.959877	0.544126	-0.448942	-0.834184	-0.709057	-1.10405	0.870598	-0.77119	0.246716	0.251336	-0.737869	0.537468	0.756256	1.43691	-1.73936	0.0450561	-0.370594	1.60125	0.698661	0.810986	-0.0706224	1.08128	1.01908	0.417897	0.143268	0.757554	0.380875	0.0561466	0.684575	0.655962	0.262621	0.280449	0.045311	1.40781	0.349526	0.264774	-1.0266	0.344777	-0.550541	1.97391	-4.56656	1.80085	-0.8174	0.207449	-0.908782	0.0840019	-0.628364	-1.93006	1.89499	0.955152	0.114812	-0.799431	1.73884	1.99774	-0.0844165	0.446168	0.228509	-0.210747	-0.371441	-0.185945	-0.50218	0.367148	-0.128427	-1.26447	0.166102	0.449106	-0.831424	-1.09864	-0.669386	0.525864	-1.16357	0.442037	1.48282	2.09103	1.36429	0.472273	0.153251	0.191683	0.658665	0.501465	-0.936601	-0.0429938	2.0599	-1.14972	-0.0974762	-0.0500555	0.325614	-0.104006	-1.95423	-1.06141	-0.187396	0.342163	0.29117	2.27747	-0.655035	1.47348	-0.255383	0.933336	-2.16183	-0.673405
1631240_at	30-Mar-16	Flybase	CG7748-RA	CG7748-RA /FEA=BDGP /GEN=OstStt3 /DB_XREF=CG7748 FBgn0011336 /SEG=chr3R:-20883090,20886029 /MAP=96B19-96B20 /LEN=2716 /DEF=(CG7748 gene symbol:OstStt3 FBgn0011336 (GO:0004576 oligosaccharyl transferase) (GO:0008250 oligosaccharyl transferase complex))	CG7748-RA	Dm.46624	Dm.1327	March 2006 (FlyBase/BDGP 5.3)	chr3R:20892433-20895372 (-) // 100.0 //	Oligosaccharyl transferase 3	OstStt3	chr96B19-96B20	full length	FBgn0011336	43005	Q7KN63 /// Q9XZ53	EC:2.4.1.-	NP_524494	NM_079770	FBgn0011336	0006486 // protein glycosylation // inferred from electronic annotation	0008250 // oligosaccharyltransferase complex // inferred from sequence or structural similarity /// 0012505 // endomembrane system // inferred from direct assay /// 0016020 // membrane // inferred from electronic annotation /// 0016021 // integral component of membrane // inferred from electronic annotation	0004576 // oligosaccharyl transferase activity // inferred from sequence or structural similarity /// 0016740 // transferase activity // inferred from electronic annotation /// 0016757 // transferase activity, transferring glycosyl groups // inferred from electronic annotation	---	This probe set was annotated using the Matching Probes based pipeline to a Entrez Gene identifier using 2 transcripts. // false // Matching Probes // A	FBtr0084786,NM_079770(14)	FBtr0084786 // type=mRNA; loc=3R:complement(20892434..20892800,20892855..20893053,20893107..20893577,20893635..20893825,20893885..20895372); ID=FBtr0084786; name=OstStt3-RA; dbxref=FlyBase:FBtr0084786,FlyBase_Annotation_IDs:CG7748-RA,REFSEQ:NM_079770; score=11; score_text=Strongly Supported; MD5=2d1d1cffca0c25ba2e0bd157c74737d1; length=2716; parent=FBgn0011336; release=r5.46; species=Dmel; // flybase // 14 // --- /// FBtr0084786 // cdna:known chromosome:BDGP6:3R:25066712:25069637:-1 gene:FBgn0011336 transcript:FBtr0084786 description: Oligosaccharyl transferase 3 // ensembl // 14 // --- /// NM_079770 // Drosophila melanogaster oligosaccharyl transferase 3 (OstStt3), mRNA. // refseq // 14 // ---	GENSCAN00000027353 // ensembl // 6 // Cross Hyb Matching Probes /// SNAP00000019704 // ensembl // 7 // Cross Hyb Matching Probes	-0.674957	-0.495248	-0.316208	0.235808	-0.756415	0.227706	-0.165654	0.71953	-0.303645	-0.0423775	0.050271	0.763006	0.336815	-0.412959	-0.508134	-0.0563929	-0.418076	0.0239636	-0.0389259	-0.145622	0.447979	0.325333	0.00664879	0.155902	-0.0888883	0.924671	-0.351213	-1.46758	0.57083	-0.797178	-0.624503	-0.356688	0.478425	-0.132687	0.030992	-0.672961	-0.138553	-0.0290035	-0.49304	-0.548381	0.325456	-0.182133	-0.551067	-0.0349991	0.571711	-0.551591	0.574639	-0.164786	-0.134315	0.145132	-0.975052	0.922347	-0.59633	-1.52473	0.0345931	0.434686	-0.719702	-1.07336	1.06749	0.835161	0.501091	-0.727157	-0.105628	0.2525	-1.0415	0.126293	0.556155	-0.567088	0.371926	-0.484249	0.155609	-0.970698	0.293856	-0.452753	-0.0609394	0.568672	0.0401032	1.20968	0.563716	-0.694753	-0.553625	0.0575467	0.166302	-0.732918	0.289817	-0.123721	0.99976	0.734801	0.369323	0.0467001	-0.398467	0.600233	0.540391	0.278316	0.00862948	0.00648217	0.00842713	0.331882	-0.199732	-0.0453218	-0.926588	0.651167	-1.34272	-0.94891	-0.323214	0.195955	1.01758	-0.24057	0.38572	0.749379	-0.171082	-1.54745	-1.48003	0.078515	-0.76304	-0.0738587	0.261553	0.203319	0.128786	-1.0172	0.0474528	-1.14336	-0.0297445	0.244017	0.202714	-0.493524	0.573525	-0.447281	-0.16679	1.08829	0.870508	-0.982413	-0.73827	0.382217	-0.201602	-0.107549	-0.742177	0.0996961	0.0409415	0.291137	0.159039	0.0362273	0.438565	0.448885	0.15044	-0.336745	0.214577	-0.0331892	-0.112594	0.555927	-0.176458	0.0361284	-0.255697	-0.784241	-0.310792	-0.902916	-0.245625	0.655597	0.410887	-0.727976	-1.3708	-0.827016	0.97068	-0.797932	1.11582	-0.482869	0.0251265	0.238224	-0.28175	0.505213	0.124171	0.311187	-0.366924	0.31397	-0.569788	1.13406	-0.594399	0.00911168	0.34924	-0.27887	0.435017	0.613669	-0.623921	0.349513	1.2321	-0.340904	0.403025	-0.0696165	-0.168891	-0.0942737	-0.714646	0.250808	0.94131	-0.254778	0.139476	0.335929	-0.891938	-0.547248	-0.0918298	-0.584823	-0.310674	-7.91423	-0.826107	-0.00349907	-0.194467	0.513235	-0.72669	-0.0252314	0.396418	0.146741	0.127208	0.735687	-0.497857	-1.6571	1.97078	-0.40538	0.389069	0.81559	0.66312	0.0743007	-0.347972	-0.344728	-0.977109	-0.782267	-0.476802	-1.32507	-0.77068	0.395787	0.145684	0.365995	0.791036	0.086776	-0.319605	3.81218	-0.943359	-1.43075	0.163897	0.495303	-1.26865	-0.0552569	-0.283882	0.145008	-0.266907	0.183213	-0.0529127	0.390273	0.581622	1.56057	-0.0198381	-0.294679	-0.570301	0.126619	-1.99024	-0.526635	-0.0568067	-0.95478	-0.214876	0.0987834	0.741272	0.238242	-0.446459	-0.0764912	0.849057	-0.385931	-0.518366	0.377158	0.55131	0.0759059	1.81427	-0.477837	0.117267	0.518872	0.560776	-0.00995405	-0.708342	0.0400935	0.954717	-0.249662	0.282253	-0.0680809	-1.27175	0.767652	-0.43445	0.454318	0.306438	0.217776	0.389947	0.796558	0.729697	-0.272785	-0.653331	1.33419	0.0273034	0.38705	-0.06259	0.216034	0.118243	0.157778	0.581045	-0.122853	0.108793	0.299718	0.812079	-0.7553	0.489402	-0.336227	-0.101445	0.212586	-0.361352	-1.52838	-1.51057	-0.144839	0.736582	0.276951	-0.139554	-0.385489	0.181808	0.232062	0.941013	-0.0114005	-0.155693	-0.0972654	1.12901	-0.0743339	0.0156354	-0.577882	-0.136104	-0.620956	-0.111858	0.1681	0.879032	-0.170656	-0.846711	-0.177043	-0.175587	0.202173	0.667059	-0.227371	-0.184479	-0.121064	0.35782	-1.4969	-0.261058	-0.497666	0.0122364	-0.308916	2.08041	0.158693	-0.0402727	0.596274	0.113386	0.441027	-0.557898	-0.253539	-0.450835	-0.0157421	0.192816	-0.0393977	-0.154451	0.253252	-0.0418434	-0.0559008	-0.443843	-0.301741	0.530966	-0.187173	0.57962	0.130058	0.796518	0.391932	-0.878029	-0.273343	0.818035	-0.136183	0.145411	-0.156581	-0.0969458	-0.355009	-0.940364	0.810769	-0.0157227	0.0987435	-0.203491	0.0910418	0.66436	-1.11753	0.401005	-0.101842	-0.995109	0.692115	-0.765239	0.316685	0.357426	0.178839	0.285829	0.547945	0.811887	0.0230408	-0.628585	-0.43016	-0.0530134	0.314719	-0.184612	0.00993175	-0.251964	-0.0943869	-0.571611	0.469901	-0.127261	-0.92772	-0.408788	0.0765009	0.311399	0.277216	-1.15335	-0.0586907	0.506872	-0.355161	0.313681	-0.682118	0.386197	0.00934741	-0.331744	-0.695192	0.235353
1633563_at	30-Mar-16	Flybase	CG1637-RB	CG1637-RB /FEA=BDGP /GEN=CG1637 /DB_XREF=CG1637 FBgn0030245 /SEG=chrX:-10616412,10619746 /MAP=9F5-9F7 /LEN=1631 /DEF=(CG1637 gene symbol:CG1637 FBgn0030245 (GO:0003993 acid phosphatase))	CG1637-RB	Dm.56075	Dm.12447	March 2006 (FlyBase/BDGP 5.3)	chrX:10768506-10771840 (-) // 100.0 //	CG1637 gene product from transcript CG1637-RC	CG1637	chr9F5-9F7	full length	FBgn0030245	32019	Q9VZ56 /// Q9VZ57 /// Q9VZ58 /// X2JB52	EC:3.1.3.2	NP_001285094 /// NP_001285095 /// NP_572662 /// NP_727464 /// NP_727465	NM_001298165 /// NM_001298166 /// NM_132434 /// NM_167257 /// NM_167258	FBgn0030245	0008152 // metabolic process // inferred from electronic annotation /// 0016311 // dephosphorylation // inferred from electronic annotation	---	0003993 // acid phosphatase activity // inferred from sequence or structural similarity /// 0016787 // hydrolase activity // inferred from electronic annotation /// 0046872 // metal ion binding // inferred from electronic annotation	IPR004843 // Calcineurin-like phosphoesterase domain, apaH type // 0.0 /// IPR025733 // Iron/zinc purple acid phosphatase-like C-terminal domain // 0.0	This probe set was annotated using the Matching Probes based pipeline to a Entrez Gene identifier using 4 transcripts. // false // Matching Probes // A	FBtr0073406,FBtr0339836,NM_001298166(14),NM_167258(14)	FBtr0073406 // type=mRNA; loc=X:complement(10767933..10769203,10769274..10769620,10769836..10770029,10771448..10771840); ID=FBtr0073406; name=CG1637-RB; dbxref=FlyBase:FBtr0073406,FlyBase_Annotation_IDs:CG1637-RB,REFSEQ:NM_167258,REFSEQ:NM_167258; score=11; score_text=Strongly Supported; MD5=ede0cc4baca6267d755066550a0deacf; length=2205; parent=FBgn0030245; release=r5.46; species=Dmel; // flybase // 14 // --- /// FBtr0073406 // cdna:known chromosome:BDGP6:X:10873900:10877798:-1 gene:FBgn0030245 transcript:FBtr0073406 // ensembl // 14 // --- /// FBtr0339836 // cdna:known chromosome:BDGP6:X:10873900:10877798:-1 gene:FBgn0030245 transcript:FBtr0339836 // ensembl // 14 // --- /// GENSCAN00000024635 // cdna:novel chromosome:BDGP6:X:10874474:10877553:-1 transcript:GENSCAN00000024635 description: // ensembl // 14 // --- /// NM_001298166 // Drosophila melanogaster CG1637, transcript variant D (CG1637), mRNA. // refseq // 14 // --- /// NM_167258 // Drosophila melanogaster CG1637, transcript variant B (CG1637), mRNA. // refseq // 14 // --- /// SNAP00000002940 // cdna:novel chromosome:BDGP6:X:10874474:10877553:-1 transcript:SNAP00000002940 description: // ensembl // 14 // ---	---	-1.24853	-1.3445	0.728704	0.406494	1.0934	-0.689024	1.07155	-1.02018	0.381618	-1.98084	-0.296508	-1.14616	0.769671	-0.528005	-2.08843	0.828633	-1.15067	-0.0509507	0.393358	4.75851	0.634776	-2.02053	-0.122324	-2.08191	-0.449429	-1.65215	0.932575	0.829894	-1.85729	0.730467	-0.203341	-0.079364	-0.246115	0.657921	0.23286	-0.202399	1.07018	-0.625784	0.238422	0.98848	-0.0384477	-0.479226	-0.19258	-0.111058	0.57166	0.807381	-0.117912	-0.461645	-1.63356	-0.327948	-0.570951	-0.295143	-0.976474	0.390094	0.824069	-0.359382	-1.28528	-0.518247	0.797858	0.0829607	-1.67023	-1.61162	-1.18112	-0.652511	0.00218388	-0.535951	0.458772	-1.11876	0.666165	0.770962	1.17551	0.40303	-0.181998	0.137345	1.02905	-0.272644	1.67893	-1.22784	1.19671	3.01149	0.894416	-0.915872	-2.1084	-0.0171315	-0.661109	0.737692	-1.30432	-0.417404	-0.426882	-0.452992	1.30436	-0.100136	-0.217804	0.148752	2.12756	-0.54265	-1.34126	-0.407961	-1.44237	1.53094	-0.954759	2.78191	-0.074228	-1.07216	1.68062	-0.0652327	2.66438	-0.787237	-1.49093	0.580027	-1.57545	-0.784082	0.243054	-0.279769	0.318956	-0.214067	-0.131864	-0.304016	-0.337803	0.581801	-0.827618	-0.389795	-1.47172	0.763451	1.15911	-1.07478	-0.191195	0.0570948	-0.05844	0.0786259	-0.502746	-0.72681	0.970058	-0.46585	-0.603855	0.708392	0.117037	0.946122	0.330249	-1.8633	-0.431897	0.485236	-0.472886	2.32783	1.06154	0.422642	-0.561251	-0.932377	-1.09029	0.720715	0.309447	1.63354	0.153766	0.942929	0.389937	-2.49979	-0.339735	0.612906	0.279147	0.227155	0.608408	-0.836518	-0.61303	0.230031	-0.237172	-0.327989	-0.448035	-0.705691	0.445215	-0.64501	-0.93623	-0.667193	-0.345467	0.471528	-1.92925	0.280189	-0.254352	-1.141	-0.260466	0.080257	0.671065	0.410469	0.0435189	-0.939032	-0.806518	2.26679	-1.48562	-1.01301	-0.959467	-0.169711	0.172512	-0.399342	-0.781383	1.68013	-0.491251	0.851258	-0.256873	0.726834	0.932505	0.357024	0.0251025	-0.692358	-1.18794	-1.55537	-0.99889	-0.951731	-0.0329253	0.240802	-1.49263	-0.332869	0.0445627	0.428325	-1.72222	-3.37617	-1.71361	-1.50609	0.0110015	-0.878243	-0.123549	-0.167382	2.28203	0.111036	0.0817033	-1.16645	0.823888	-0.602083	0.67356	-0.0666532	1.28761	0.604061	-0.598968	0.366226	-0.960508	-0.697025	0.123816	0.728153	-0.371891	-0.209665	0.0302139	-0.468963	1.34419	2.36558	0.299797	0.515211	0.598207	0.0250581	0.423983	0.232207	-1.92075	0.700969	-0.55052	0.430773	-1.67516	-1.65734	-0.290666	-2.94088	-1.69745	-1.71137	1.14059	-0.251128	-2.43845	1.47431	0.093977	-0.377494	-0.796424	-0.44084	-1.04148	-0.525168	1.45914	-1.34622	0.262244	-0.0370827	0.296322	0.28538	-0.882264	0.89172	-0.146884	0.575083	-1.22171	-1.29875	-0.130656	-1.65034	-0.162208	0.572569	0.336978	0.891267	0.112327	-1.93394	0.696968	0.496685	1.1688	1.19892	0.464501	-0.380481	-2.76621	1.19051	0.0813622	-0.998936	-0.0577902	0.76519	-1.25109	0.118758	2.06371	-0.162613	-0.39414	4.3708	-0.100541	1.17698	-0.812537	-0.112023	-1.12255	1.13755	0.443145	-0.975825	0.865705	-0.417836	0.95945	1.94108	0.490397	1.52078	0.745429	-0.251358	0.947277	1.60238	-0.0993195	-0.430605	0.777956	-0.881961	1.47341	0.145574	0.749499	0.23637	-0.519871	-0.659593	0.182009	0.87122	-1.0757	0.394068	0.101019	0.549514	-0.40197	-0.754101	-0.879974	-0.322668	-1.20658	0.415658	0.283715	-1.11676	-1.0034	-0.576891	-1.19405	1.5228	1.22427	2.34885	0.568206	0.957523	-1.31477	1.68267	-0.640659	-0.393039	0.405763	-2.30547	0.575976	-0.689045	2.32409	0.888728	-1.37042	-0.396815	0.664106	-0.600762	-0.372165	-0.219657	0.971305	-0.0970346	-0.151373	-1.30684	-0.722381	-0.0705644	-0.931029	-0.542834	-0.104916	0.551236	0.801453	0.26472	0.480218	1.02019	-0.84658	0.678257	0.817709	0.0297669	1.37068	-1.31217	-1.22076	1.42994	0.43932	-1.02826	-2.42296	-0.303983	0.281335	1.00457	0.706586	1.31318	-0.0891566	0.0461474	0.317544	0.12963	-3.22536	1.22576	0.0534578	-1.64331	-0.30823	-0.0997011	-0.797814	-0.313828	2.19534	0.713612	2.53197	-0.645128	0.854568	-0.698795	2.3506	-0.21336	-0.408897	0.0344938	-1.96639
1637461_at	30-Mar-16	Flybase	CG9527-RA	CG9527-RA /FEA=BDGP /GEN=CG9527 /DB_XREF=CG9527 FBgn0031813 /SEG=chr2L:-6437285,6440232 /MAP=26D3-26D4 /LEN=2111 /DEF=(CG9527 gene symbol:CG9527 FBgn0031813 (GO:0016402 pristanoyl-CoA oxidase))	CG9527-RA	Dm.6941	Dm.19298	March 2006 (FlyBase/BDGP 5.3)	chr2L:6445069-6448016 (-) // 100.0 //	CG9527 gene product from transcript CG9527-RD	CG9527	chr26D1-26D4	full length	FBgn0031813	33898	Q9VMD7 /// Q8SYT1 /// B7Z028	EC:1.3.3.6	NP_001137800 /// NP_001260131 /// NP_001285671 /// NP_609027	NM_001144328 /// NM_001273202 /// NM_001298742 /// NM_135183	FBgn0031813	0006631 // fatty acid metabolic process // inferred from electronic annotation /// 0006635 // fatty acid beta-oxidation // inferred from sequence or structural similarity /// 0006909 // phagocytosis // inferred from mutant phenotype /// 0008152 // metabolic process // inferred from electronic annotation /// 0033539 // fatty acid beta-oxidation using acyl-CoA dehydrogenase // --- /// 0055088 // lipid homeostasis // --- /// 0055114 // oxidation-reduction process // inferred from electronic annotation	0005777 // peroxisome // not recorded /// 0005777 // peroxisome // inferred from sequence or structural similarity	0000062 // fatty-acyl-CoA binding // --- /// 0003995 // acyl-CoA dehydrogenase activity // inferred from electronic annotation /// 0003997 // acyl-CoA oxidase activity // inferred from sequence or structural similarity /// 0009055 // electron carrier activity // --- /// 0016402 // pristanoyl-CoA oxidase activity // --- /// 0016491 // oxidoreductase activity // inferred from electronic annotation /// 0016627 // oxidoreductase activity, acting on the CH-CH group of donors // inferred from electronic annotation /// 0050660 // flavin adenine dinucleotide binding // inferred from electronic annotation /// 0052890 // oxidoreductase activity, acting on the CH-CH group of donors, with a flavin as acceptor // ---	IPR002655 // Acyl-CoA oxidase, C-terminal // 0.0 /// IPR002655 // Acyl-CoA oxidase, C-terminal // 0.0 /// IPR006091 // Acyl-CoA oxidase/dehydrogenase, central domain // 0.0 /// IPR006091 // Acyl-CoA oxidase/dehydrogenase, central domain // 0.0 /// IPR009075 // Acyl-CoA dehydrogenase/oxidase C-terminal // 0.0 /// IPR009075 // Acyl-CoA dehydrogenase/oxidase C-terminal // 0.0	This probe set was annotated using the Matching Probes based pipeline to a Entrez Gene identifier using 8 transcripts. // false // Matching Probes // A	FBtr0089948,FBtr0114603,FBtr0329952,FBtr0345720,NM_001144328(14),NM_001273202(14),NM_001298742(13),NM_135183(14)	AY071328 // Drosophila melanogaster RE34879 full length cDNA. // gb // 14 // --- /// FBtr0089948 // type=mRNA; loc=2L:complement(6445070..6445229,6445287..6445577,6445642..6445796,6445861..6446131,6446196..6446673,6446750..6447240,6447301..6447435,6447607..6447766,6447942..6448019); ID=FBtr0089948; name=CG9527-RA; dbxref=FlyBase:FBtr0089948,FlyBase_Annotation_IDs:CG9527-RA,REFSEQ:NM_135183; score=11; score_text=Strongly Supported; MD5=b357d3018b8315a21b5ca07df26344a1; length=2219; parent=FBgn0031813; release=r5.46; species=Dmel; // flybase // 14 // --- /// FBtr0089948 // cdna:known chromosome:BDGP6:2L:6445070:6448022:-1 gene:FBgn0031813 transcript:FBtr0089948 // ensembl // 14 // --- /// FBtr0114603 // type=mRNA; loc=2L:complement(6445070..6445229,6445287..6445577,6445642..6445796,6445861..6446131,6446196..6446673,6446750..6447240,6447301..6447435,6447607..6447862); ID=FBtr0114603; name=CG9527-RB; dbxref=FlyBase:FBtr0114603,FlyBase_Annotation_IDs:CG9527-RB,REFSEQ:NM_001144328; score=3; score_text=Weakly Supported; MD5=28a281131b189018400fe5a7ddcb61c0; length=2237; parent=FBgn0031813; release=r5.46; species=Dmel; // flybase // 14 // --- /// FBtr0114603 // cdna:known chromosome:BDGP6:2L:6445070:6447862:-1 gene:FBgn0031813 transcript:FBtr0114603 // ensembl // 14 // --- /// FBtr0329952 // type=mRNA; loc=2L:complement(6445070..6445229,6445287..6445577,6445642..6445796,6445861..6446131,6446196..6446673,6446750..6447240,6447301..6447435,6447607..6447766,6447942..6448503); ID=FBtr0329952; name=CG9527-RC; dbxref=FlyBase:FBtr0329952,FlyBase_Annotation_IDs:CG9527-RC; score=11; score_text=Strongly Supported; MD5=27339221d41c7530a84070f903659942; length=2703; parent=FBgn0031813; release=r5.46; species=Dmel; // flybase // 14 // --- /// FBtr0329952 // cdna:known chromosome:BDGP6:2L:6445070:6448403:-1 gene:FBgn0031813 transcript:FBtr0329952 // ensembl // 14 // --- /// FBtr0345720 // cdna:known chromosome:BDGP6:2L:6426724:6448022:-1 gene:FBgn0031813 transcript:FBtr0345720 // ensembl // 13 // --- /// GENSCAN00000023342 // cdna:novel chromosome:BDGP6:2L:6445119:6447849:-1 transcript:GENSCAN00000023342 description: // ensembl // 13 // --- /// NM_001144328 // Drosophila melanogaster CG9527, transcript variant B (CG9527), mRNA. // refseq // 14 // --- /// NM_001273202 // Drosophila melanogaster CG9527, transcript variant C (CG9527), mRNA. // refseq // 14 // --- /// NM_001298742 // Drosophila melanogaster CG9527, transcript variant D (CG9527), mRNA. // refseq // 13 // --- /// NM_135183 // Drosophila melanogaster CG9527, transcript variant A (CG9527), mRNA. // refseq // 14 // --- /// SNAP00000018929 // cdna:novel chromosome:BDGP6:2L:6445119:6447849:-1 transcript:SNAP00000018929 description: // ensembl // 13 // ---	---	0.585518	-1.91518	0.00603513	0.0130912	0.941708	-0.486862	0.26504	1.06258	0.374121	-1.06671	-0.109634	-1.07572	-0.447	0.130622	-1.53003	1.25037	-0.430175	0.12505	0.166144	-0.759095	-0.462782	0.776379	-0.261519	-1.65737	0.659268	-0.910997	0.788529	0.762691	0.0130473	-1.33497	0.410822	-0.182527	0.186874	-0.809856	0.618085	0.598677	-0.6144	-0.342144	0.798561	0.332479	-0.56112	-0.418562	-0.905212	0.159114	0.57102	0.273676	-0.342174	0.0122922	1.16724	-1.60923	-2.05517	-0.493431	-0.0320794	-0.75178	0.356007	-0.0418675	0.0347716	-0.232729	0.346297	-1.01749	-1.42387	-0.539637	-0.778585	-0.523723	0.621704	0.675319	-0.752097	1.53487	-0.967553	0.18777	1.54199	-1.09497	-1.19652	0.630891	-0.7479	0.419055	1.26548	-1.346	1.09506	0.0763052	0.445913	-0.719691	0.348274	1.3207	-1.7599	-1.18325	1.73671	1.18139	1.01338	-1.50169	-0.67509	1.88889	0.34291	-0.126339	-0.609026	0.472709	-1.69089	-0.877171	1.32254	-0.959381	-1.36627	-3.21419	1.21666	-0.588576	0.0630426	0.950776	0.518083	0.0782467	1.4845	-0.198964	-0.711293	0.286302	0.905473	0.588461	1.57133	0.517533	0.216234	-0.465149	0.486078	0.416122	-1.19574	0.0989213	-0.85947	-2.29498	0.438574	1.83951	-1.26061	1.18287	-0.572318	-0.427874	-2.34459	0.537283	-1.16653	2.70634	1.03059	0.177301	0.557408	0.624297	-1.35624	1.27687	-0.4788	-0.331289	-0.822572	0.0353737	-0.95623	0.414817	0.376495	0.65304	-2.1918	-0.082391	0.26594	-0.492934	-0.0115383	0.676084	-0.273416	-0.519775	0.336726	1.6242	-0.474654	-0.525478	-0.0219459	-0.102796	-0.258306	-0.265324	-0.740884	1.08315	-0.0465622	1.36969	-0.0393182	0.534677	0.362754	0.255698	-0.211175	-0.411897	0.355188	0.372086	0.960743	1.40484	1.66244	-0.259557	-0.659778	0.0575609	-0.447697	0.355895	2.18242	-0.476718	-1.22924	-0.536263	0.866635	0.0397183	-0.0140178	0.293128	3.73203	-0.309478	-0.111045	0.0132275	-2.09765	-0.590371	0.0995603	0.80809	0.532991	0.590527	0.981905	-2.14821	0.0781482	0.333447	0.436651	-0.153472	-0.929213	-0.287229	-4.78031	-1.02105	-0.294365	-1.77994	-0.593843	-2.86395	0.700372	-0.467171	0.14645	-1.10272	0.0774966	0.0769093	0.719729	0.526252	-1.233	-1.14383	0.415453	-1.32428	-0.406111	0.381599	0.246256	0.199785	0.620948	-0.51324	1.23851	-0.554207	-0.613482	-2.28148	-0.653046	-0.0941742	0.356245	0.659233	3.82869	0.669243	0.405944	0.248798	0.0525539	-0.800277	0.739556	2.69123	0.405083	-0.756672	-1.08552	0.567437	-1.55609	-0.689303	-0.770847	0.22705	-0.928695	0.578507	0.0098145	-0.425632	-0.438503	0.26338	-1.21041	-0.506769	-1.11667	-0.513257	0.0660506	0.516977	-0.686077	-0.0853089	2.79644	0.565863	0.0492954	-0.376702	-0.0588445	-0.295831	0.305997	-0.365693	1.53518	0.982021	1.39615	1.73465	-0.199042	-1.00543	-1.06006	0.513951	-0.50984	0.734894	-1.3502	1.22962	0.406332	-0.202844	0.607744	0.684616	0.294813	-0.730852	0.485129	-0.410345	-1.20013	0.296898	0.415481	0.382341	0.874646	-0.642118	-0.340993	0.399901	1.57377	-0.947226	-0.573441	-0.71067	-0.71599	0.541793	-0.358361	1.42675	0.270542	-0.367909	-0.52658	-3.99676	-0.698145	-0.167114	0.487346	-0.245105	-0.115616	0.720339	-0.476674	-1.13306	-0.540025	-0.707286	0.234935	-0.0162525	-1.19966	-0.0471343	-0.276404	0.391825	0.780578	0.118822	0.878271	0.209268	-0.462156	0.0161944	-0.000327316	0.78463	0.361165	-0.759738	0.146646	0.111379	-2.06554	1.9701	0.901338	0.241438	1.02751	-0.566244	-0.43248	-0.965331	0.0631444	1.1527	0.417	-0.516765	-0.482945	0.135701	0.124553	-0.465565	0.449492	-0.035212	0.746797	0.0320744	-1.75414	-1.65077	0.138236	0.266707	-0.0371262	-0.326047	1.16508	-0.841072	-1.14821	0.681494	-1.19473	0.19759	-0.18689	0.28568	-0.474699	0.686586	0.144052	0.625481	0.791865	0.10562	1.57166	-0.367267	-1.52557	0.700326	0.622663	-1.16046	0.0529964	1.07162	0.397635	1.72296	0.939058	-0.260238	-3.36114	0.847708	2.00359	-0.443493	0.811557	-1.80897	-0.802477	-1.74558	-0.537611	0.891751	-1.17875	-1.09318	0.754385	1.91558	-1.33336	-0.982197	-1.11498	2.90736	1.38416	0.299294	0.850947	0.143171	-0.0109742	1.91208	-2.01143
1629141_at	30-Mar-16	Flybase	CG18402-RA	CG18402-RA /FEA=BDGP /GEN=InR /DB_XREF=CG18402 FBgn0013984 /SEG=chr3R:-17389184,17397215 /MAP=93E4-93E4 /LEN=7375 /DEF=(CG18402 gene symbol:InR FBgn0013984 (GO:0005911 intercellular junction) (GO:0045793 positive regulation of cell size) (GO:0008361 regulation of cell size) (GO:0007390 germ-band shortening) (GO:0006468 protein amino acid phosphorylation) (GO:0007391 dorsal closure) (GO:0001700 embryonic development (sensu Insecta)) (GO:0008284 positive regulation of cell proliferation) (GO:0040007 growth) (GO:0008286 insulin receptor signaling pathway) (GO:0005009 insulin receptor) (GO:0007568 aging) (GO:0030307 positive regulation of cell growth) (GO:0005886 plasma membrane) (GO:0005887 integral to plasma membrane) (GO:0046622 positive regulation of organ size) (GO:0005899 insulin receptor complex) (GO:0005520 insulin-like growth factor binding) (GO:0004713 protein tyrosine kinase) (GO:0016049 cell growth))	CG18402-RA	Dm.45588	Dm.1271	March 2006 (FlyBase/BDGP 5.3)	chr3R:17398220-17406251 (-) // 100.0 //	Insulin-like receptor	InR	chr93E4-93E9	full length	FBgn0013984	42549	G7H807 /// D0UY80 /// D0UY91 /// D0UY85 /// D0UY70 /// D0UY89 /// D0UYA9 /// D0UY78 /// D0UYA1 /// D0UY75 /// D0UY81 /// D0UY99 /// D0UYA6 /// D0UYA5 /// D0UY77 /// C7C416 /// D0UYA7 /// D0UY95 /// D0UY96 /// C7C412 /// D0UY94 /// C7C417 /// D0UY98 /// C7C410 /// C7C411 /// D0UY84 /// D0UYA4 /// C7C413 /// C7C414 /// C7C415 /// D0UY86 /// D0UYA8 /// D0UY97 /// D0UYA0 /// D0UY88 /// P09208	EC:2.7.10.-	NP_001138093 /// NP_001138094 /// NP_001138095 /// NP_524436	NM_001144621 /// NM_001144622 /// NM_001144623 /// NM_079712	FBgn0013984	0001700 // embryonic development via the syncytial blastoderm // inferred from expression pattern /// 0001700 // embryonic development via the syncytial blastoderm // traceable author statement /// 0005975 // carbohydrate metabolic process // inferred from mutant phenotype /// 0006468 // protein phosphorylation // non-traceable author statement /// 0006468 // protein phosphorylation // inferred from electronic annotation /// 0006468 // protein phosphorylation // inferred from mutant phenotype /// 0006629 // lipid metabolic process // inferred from mutant phenotype /// 0006974 // cellular response to DNA damage stimulus // inferred from mutant phenotype /// 0006979 // response to oxidative stress // inferred from mutant phenotype /// 0007169 // transmembrane receptor protein tyrosine kinase signaling pathway // inferred from electronic annotation /// 0007275 // multicellular organismal development // inferred from electronic annotation /// 0007285 // primary spermatocyte growth // inferred from mutant phenotype /// 0007296 // vitellogenesis // traceable author statement /// 0007390 // germ-band shortening // inferred from genetic interaction /// 0007390 // germ-band shortening // traceable author statement /// 0007391 // dorsal closure // traceable author statement /// 0007399 // nervous system development // inferred from electronic annotation /// 0007399 // nervous system development // inferred from mutant phenotype /// 0007411 // axon guidance // traceable author statement /// 0007411 // axon guidance // inferred from mutant phenotype /// 0007446 // imaginal disc growth // inferred from mutant phenotype /// 0007520 // myoblast fusion // inferred from mutant phenotype /// 0007525 // somatic muscle development // inferred from mutant phenotype /// 0007568 // aging // inferred from mutant phenotype /// 0007584 // response to nutrient // traceable author statement /// 0007623 // circadian rhythm // inferred from mutant phenotype /// 0007626 // locomotory behavior // inferred from mutant phenotype /// 0008284 // positive regulation of cell proliferation // inferred from mutant phenotype /// 0008286 // insulin receptor signaling pathway // inferred from sequence or structural similarity /// 0008286 // insulin receptor signaling pathway // inferred from direct assay /// 0008286 // insulin receptor signaling pathway // non-traceable author statement /// 0008286 // insulin receptor signaling pathway // traceable author statement /// 0008340 // determination of adult lifespan // traceable author statement /// 0008340 // determination of adult lifespan // inferred from mutant phenotype /// 0008361 // regulation of cell size // inferred from mutant phenotype /// 0008361 // regulation of cell size // non-traceable author statement /// 0008585 // female gonad development // inferred from mutant phenotype /// 0009790 // embryo development // inferred from expression pattern /// 0010507 // negative regulation of autophagy // inferred from mutant phenotype /// 0016049 // cell growth // inferred from mutant phenotype /// 0016310 // phosphorylation // inferred from electronic annotation /// 0016322 // neuron remodeling // inferred from mutant phenotype /// 0018108 // peptidyl-tyrosine phosphorylation // inferred from electronic annotation /// 0018108 // peptidyl-tyrosine phosphorylation // inferred from direct assay /// 0018108 // peptidyl-tyrosine phosphorylation // inferred from mutant phenotype /// 0018108 // peptidyl-tyrosine phosphorylation // non-traceable author statement /// 0030154 // cell differentiation // inferred from electronic annotation /// 0030307 // positive regulation of cell growth // non-traceable author statement /// 0030307 // positive regulation of cell growth // inferred from mutant phenotype /// 0034059 // response to anoxia // inferred from direct assay /// 0035264 // multicellular organism growth // inferred from mutant phenotype /// 0036335 // intestinal stem cell homeostasis // inferred from genetic interaction /// 0040007 // growth // traceable author statement /// 0040008 // regulation of growth // inferred from electronic annotation /// 0040014 // regulation of multicellular organism growth // inferred from mutant phenotype /// 0040014 // regulation of multicellular organism growth // traceable author statement /// 0040018 // positive regulation of multicellular organism growth // traceable author statement /// 0040018 // positive regulation of multicellular organism growth // inferred from mutant phenotype /// 0042127 // regulation of cell proliferation // inferred from mutant phenotype /// 0042220 // response to cocaine // inferred from genetic interaction /// 0042321 // negative regulation of circadian sleep/wake cycle, sleep // inferred from mutant phenotype /// 0045793 // positive regulation of cell size // non-traceable author statement /// 0045793 // positive regulation of cell size // traceable author statement /// 0046620 // regulation of organ growth // non-traceable author statement /// 0046620 // regulation of organ growth // inferred from mutant phenotype /// 0046622 // positive regulation of organ growth // traceable author statement /// 0046622 // positive regulation of organ growth // inferred from mutant phenotype /// 0046622 // positive regulation of organ growth // non-traceable author statement /// 0046777 // protein autophosphorylation // inferred from mutant phenotype /// 0046777 // protein autophosphorylation // inferred from sequence or structural similarity /// 0048132 // female germ-line stem cell asymmetric division // inferred from mutant phenotype /// 0048133 // male germ-line stem cell asymmetric division // inferred from mutant phenotype /// 0048589 // developmental growth // inferred from mutant phenotype /// 0051290 // protein heterotetramerization // inferred from sequence or structural similarity /// 0060180 // female mating behavior // inferred from mutant phenotype /// 0060250 // germ-line stem-cell niche homeostasis // inferred from mutant phenotype /// 0090278 // negative regulation of peptide hormone secretion // inferred from mutant phenotype /// 2000252 // negative regulation of feeding behavior // inferred from mutant phenotype /// 2000377 // regulation of reactive oxygen species metabolic process // inferred from mutant phenotype	0005886 // plasma membrane // inferred from sequence or structural similarity /// 0005887 // integral component of plasma membrane // non-traceable author statement /// 0005899 // insulin receptor complex // inferred from direct assay /// 0005911 // cell-cell junction // inferred from direct assay /// 0016020 // membrane // inferred from electronic annotation /// 0016021 // integral component of membrane // inferred from electronic annotation	0000166 // nucleotide binding // inferred from electronic annotation /// 0004672 // protein kinase activity // inferred from electronic annotation /// 0004713 // protein tyrosine kinase activity // inferred from direct assay /// 0004713 // protein tyrosine kinase activity // inferred from electronic annotation /// 0004713 // protein tyrosine kinase activity // inferred from mutant phenotype /// 0004713 // protein tyrosine kinase activity // non-traceable author statement /// 0004714 // transmembrane receptor protein tyrosine kinase activity // inferred from electronic annotation /// 0005009 // insulin-activated receptor activity // inferred from direct assay /// 0005009 // insulin-activated receptor activity // inferred from sequence or structural similarity /// 0005515 // protein binding // inferred from physical interaction /// 0005515 // protein binding // inferred from electronic annotation /// 0005520 // insulin-like growth factor binding // non-traceable author statement /// 0005524 // ATP binding // inferred by curator /// 0005524 // ATP binding // inferred from electronic annotation /// 0016301 // kinase activity // inferred from electronic annotation /// 0016740 // transferase activity // inferred from electronic annotation /// 0017124 // SH3 domain binding // inferred from electronic annotation /// 0042802 // identical protein binding // inferred from physical interaction /// 0043548 // phosphatidylinositol 3-kinase binding // inferred from sequence or structural similarity /// 0043559 // insulin binding // inferred from sequence or structural similarity /// 0043560 // insulin receptor substrate binding // inferred from sequence or structural similarity /// 0046872 // metal ion binding // inferred from electronic annotation	---	This probe set was annotated using the Matching Probes based pipeline to a Entrez Gene identifier using 8 transcripts. // false // Matching Probes // A	FBtr0084121,FBtr0290230,FBtr0290231,FBtr0290232,NM_001144621(14),NM_001144622(14),NM_001144623(14),NM_079712(14)	FBtr0084121 // type=mRNA; loc=3R:complement(17398221..17401638,17401710..17402014,17402073..17402726,17402790..17402904,17403007..17403431,17403506..17403868,17403934..17404222,17404282..17404451,17404519..17405094,17405192..17406410,17413675..17413731,17428738..17429295,17444449..17444758); ID=FBtr0084121; name=InR-RA; dbxref=FlyBase:FBtr0084121,FlyBase_Annotation_IDs:CG18402-RA,REFSEQ:NM_079712,REFSEQ:NM_079712; score=11; score_text=Strongly Supported; MD5=59d3ca67194173c18306af3114f3b49d; length=8459; parent=FBgn0013984; release=r5.46; species=Dmel; // flybase // 14 // --- /// FBtr0084121 // cdna:known chromosome:BDGP6:3R:21570248:21619036:-1 gene:FBgn0013984 transcript:FBtr0084121 description: Insulin-like receptor // ensembl // 14 // --- /// FBtr0290230 // type=mRNA; loc=3R:complement(17398221..17401638,17401710..17402014,17402073..17402726,17402790..17402904,17403007..17403431,17403506..17403868,17403934..17404222,17404282..17404451,17404519..17405094,17405192..17406410,17413675..17413731,17428738..17429295,17444744..17445043); ID=FBtr0290230; name=InR-RB; dbxref=FlyBase:FBtr0290230,FlyBase_Annotation_IDs:CG18402-RB,REFSEQ:NM_001144621; score=11; score_text=Strongly Supported; MD5=71ef44a569738bbade3200e5812e6975; length=8449; parent=FBgn0013984; release=r5.46; species=Dmel; // flybase // 14 // --- /// FBtr0290230 // cdna:known chromosome:BDGP6:3R:21570248:21619321:-1 gene:FBgn0013984 transcript:FBtr0290230 description: Insulin-like receptor // ensembl // 14 // --- /// FBtr0290231 // type=mRNA; loc=3R:complement(17398221..17401638,17401710..17402014,17402073..17402726,17402790..17402904,17403007..17403431,17403506..17403868,17403934..17404222,17404282..17404451,17404519..17405094,17405192..17406410,17413675..17413731,17417689..17417843); ID=FBtr0290231; name=InR-RC; dbxref=FlyBase:FBtr0290231,FlyBase_Annotation_IDs:CG18402-RC,REFSEQ:NM_001144622; score=11; score_text=Strongly Supported; MD5=b5e6f5dc09a765b9068e3284c81fac1f; length=7746; parent=FBgn0013984; release=r5.46; species=Dmel; // flybase // 14 // --- /// FBtr0290231 // cdna:known chromosome:BDGP6:3R:21570248:21592121:-1 gene:FBgn0013984 transcript:FBtr0290231 description: Insulin-like receptor // ensembl // 14 // --- /// FBtr0290232 // type=mRNA; loc=3R:complement(17398221..17401638,17401710..17402014,17402073..17402726,17402790..17402904,17403007..17403431,17403506..17403868,17403934..17404222,17404282..17404451,17404519..17405094,17405192..17406410,17413675..17413731,17415693..17415913); ID=FBtr0290232; name=InR-RD; dbxref=FlyBase:FBtr0290232,FlyBase_Annotation_IDs:CG18402-RD,REFSEQ:NM_001144623; score=11; score_text=Strongly Supported; MD5=617054ec380a41951d6cec3ce06b2f77; length=7812; parent=FBgn0013984; release=r5.46; species=Dmel; // flybase // 14 // --- /// FBtr0290232 // cdna:known chromosome:BDGP6:3R:21570248:21590191:-1 gene:FBgn0013984 transcript:FBtr0290232 description: Insulin-like receptor // ensembl // 14 // --- /// NM_001144621 // Drosophila melanogaster Insulin-like receptor (InR), transcript variant B, mRNA. // refseq // 14 // --- /// NM_001144622 // Drosophila melanogaster Insulin-like receptor (InR), transcript variant C, mRNA. // refseq // 14 // --- /// NM_001144623 // Drosophila melanogaster Insulin-like receptor (InR), transcript variant D, mRNA. // refseq // 14 // --- /// NM_079712 // Drosophila melanogaster Insulin-like receptor (InR), transcript variant A, mRNA. // refseq // 14 // --- /// U28136 // Drosophila melanogaster insulin receptor homolog (inr) mRNA, complete cds. // gb // 10 // ---	---	-0.843902	-0.928698	-1.35352	-0.221697	-2.16297	-0.390116	-0.452007	-0.52239	0.819386	0.533311	0.316768	-0.115085	1.33754	0.467909	-2.1391	0.763442	6.8926	1.17665	1.56229	0.00444514	1.37101	-0.358043	0.65175	-0.492347	0.0679167	0.162984	0.385255	-0.226692	-1.18868	0.328276	-0.716204	1.05495	0.634323	-0.114823	0.60342	-0.240911	-0.00755044	-0.14446	1.51263	-1.77455	-0.300061	1.2721	1.02399	-0.379265	0.570739	-1.03342	-0.536561	1.09573	-0.503194	-1.00019	-2.37809	-0.415109	-0.829884	0.544307	-1.33872	-1.76739	0.0355188	0.60863	-0.0904827	-0.484241	1.50713	-0.163848	-1.41757	1.35661	1.17135	-2.23406	-0.316475	0.613194	0.121425	-0.729717	-0.13956	0.472243	0.231277	-0.182937	-1.40587	0.110083	-0.805179	-0.649094	1.34912	1.21599	0.379688	0.325875	1.00041	-0.686907	-0.60814	0.352241	0.0468738	0.0936629	-1.00476	0.483879	0.0295944	1.49545	-1.10621	-0.814546	0.330249	0.293893	0.647754	-0.836989	-10.8905	-1.17824	2.4282	3.7887	-0.321017	-0.508175	0.133955	-0.00328268	1.31591	-0.789649	-0.477984	-0.413804	-2.48553	-0.2251	1.40334	-2.44562	-0.898679	-2.62816	2.64112	0.544441	0.529384	0.341947	-0.673413	0.526507	1.63552	-0.379185	0.0708447	-1.82621	0.576552	-1.27897	1.41359	0.915547	-0.606981	-0.185334	-1.36141	0.743523	0.52659	-0.224368	-0.416831	-0.405804	-0.451996	0.0680321	-1.57884	1.41855	0.586612	0.971486	1.03043	-0.427748	-1.59122	0.0547087	-1.15138	-0.628813	-0.706732	0.06224	1.36633	-1.8262	1.03163	0.154351	-1.22735	-0.569059	-0.207903	-0.306398	-1.41721	-1.96467	1.00241	-0.312898	-0.123555	-0.552294	-0.0681669	0.347079	-0.561234	-1.29339	0.100227	0.824976	0.36811	1.18788	-2.45485	2.22419	0.171694	-0.0564039	0.205195	0.266161	0.506771	-0.0212819	-0.153406	-0.762984	-0.913221	0.597386	-1.07695	0.233165	-0.615823	0.649486	-3.51683	0.243854	0.764661	3.46035	0.0824564	1.23205	0.158166	2.01973	1.91196	0.607396	0.637311	-0.011817	-0.846148	0.338614	-1.07667	-1.66277	0.0901682	0.0253039	-0.59955	0.970704	0.569664	-0.655787	-0.294585	-0.557601	0.166831	-1.53744	0.287257	-1.27737	0.374319	1.7517	0.993256	-1.06109	-0.307654	2.25486	0.771187	-0.927142	-0.127818	-1.02421	2.83943	0.430387	-0.888908	0.140076	1.00416	-2.12266	2.17	0.520573	4.99897	-0.67148	1.04774	0.185721	0.289914	-3.22515	-1.56647	0.646878	-0.0122796	0.989132	0.0263545	-0.455836	0.607707	1.59266	0.657548	-0.43723	2.52894	-0.617346	-2.38449	0.794072	-0.27406	1.83875	-0.653105	-0.448854	-0.206947	-2.49029	-0.193043	-0.80167	-0.100695	-2.35962	0.572364	-1.62362	0.453434	2.25527	3.29581	0.790028	-1.46614	-0.0753468	1.40551	-0.73098	-2.3637	0.492906	-0.784155	2.3044	0.529581	1.13861	-1.82848	1.27398	0.857805	0.0283637	-0.149732	0.00526006	-1.17613	1.16539	1.16786	0.409305	-0.366053	0.547137	-2.03465	-4.55183	-1.20011	0.815059	-3.64375	0.74226	0.533902	-1.78862	-2.49536	-1.62444	-0.0326124	-0.532792	0.418326	-0.367701	2.27614	-0.0969183	1.27647	-0.0681259	-0.518639	-2.4014	0.734399	-0.179111	0.109029	0.143583	0.990793	-0.260944	0.0594108	0.969232	0.742649	-0.456673	-0.396015	-1.35405	-0.150749	-0.18661	2.34336	0.23027	-0.57459	-1.0596	0.869312	0.30313	-1.04737	-0.879317	-1.67299	1.06266	0.49577	-0.917049	4.40375	-0.264936	0.114412	-0.0457733	-0.0998831	-1.09994	1.23211	0.668285	2.04576	-0.930798	0.888706	-1.28051	-1.77517	-0.434787	-0.958919	0.10756	-0.191106	-2.03333	-0.817224	-6.18293	0.370652	-0.0251904	1.52646	0.316463	-0.238773	2.22582	-0.0895851	-2.08985	-1.72163	-0.248978	0.0527479	-0.911008	-0.512654	2.90793	1.53866	0.934118	-0.0466119	2.36572	-0.168735	2.27355	-0.600845	0.286158	-0.0578998	-2.14093	-0.359229	0.704443	0.380921	-0.0350025	-0.00591548	1.03894	-0.209256	3.51055	2.0859	-0.361436	-0.335894	-0.0190786	0.60129	2.65008	-3.87114	0.817567	-0.0225205	2.69124	0.176005	1.30943	1.96661	-2.54054	1.35834	1.73571	0.73352	-2.2274	0.200997	1.01035	-0.323545	-1.70127	2.14738	0.422024	1.48488	0.780744	3.37311	0.555127	0.345049	-0.0969023	-0.19929	-1.00358	-2.24435
1639592_at	30-Mar-16	Flybase	CG3624-RA	CG3624-RA /FEA=BDGP /GEN=CG3624 /DB_XREF=CG3624 FBgn0034724 /SEG=chr2R:-17437612,17445607 /MAP=58D7-58D7 /LEN=1114 /DEF=(CG3624 gene symbol:CG3624 FBgn0034724 )	CG3624-RA	Dm.21217	Dm.4607	March 2006 (FlyBase/BDGP 5.3)	chr2R:18281566-18289561 (-) // 100.0 //	CG3624 gene product from transcript CG3624-RB	babos	chr58D4-58D4	full length	FBgn0034724	37557	Q9W258	---	NP_001286719 /// NP_611667	NM_001299790 /// NM_137823	FBgn0034724	0048814 // regulation of dendrite morphogenesis // inferred from mutant phenotype	0016020 // membrane // inferred from electronic annotation /// 0016021 // integral component of membrane // inferred from electronic annotation /// 0098595 // perivitelline space // inferred from direct assay	0005515 // protein binding // inferred from electronic annotation	IPR013151 // Immunoglobulin // 0.0	This probe set was annotated using the Matching Probes based pipeline to a Entrez Gene identifier using 5 transcripts. // false // Matching Probes // A	AY051444(14),FBtr0071845,FBtr0339539,NM_001299790(14),NM_137823(14)	AY051444 // Drosophila melanogaster GH11432 full length cDNA. // gb // 14 // --- /// FBtr0071845 // type=mRNA; loc=2R:complement(18281567..18282058,18282117..18282320,18289144..18289561); ID=FBtr0071845; name=babos-RA; dbxref=FlyBase:FBtr0071845,FlyBase_Annotation_IDs:CG3624-RA,REFSEQ:NM_137823; score=11; score_text=Strongly Supported; MD5=878f0fff8d8c27b56019b4b2296657b3; length=1114; parent=FBgn0034724; release=r5.46; species=Dmel; // flybase // 14 // --- /// FBtr0071845 // cdna:known chromosome:BDGP6:2R:22394063:22402059:-1 gene:FBgn0034724 transcript:FBtr0071845 description: babos // ensembl // 14 // --- /// FBtr0339539 // cdna:known chromosome:BDGP6:2R:22393876:22402059:-1 gene:FBgn0034724 transcript:FBtr0339539 description: babos // ensembl // 14 // --- /// GENSCAN00000030044 // cdna:novel chromosome:BDGP6:2R:22394228:22401699:-1 transcript:GENSCAN00000030044 description: // ensembl // 12 // --- /// NM_001299790 // Drosophila melanogaster babos, transcript variant B (babos), mRNA. // refseq // 14 // --- /// NM_137823 // Drosophila melanogaster babos, transcript variant A (babos), mRNA. // refseq // 14 // --- /// SNAP00000000097 // cdna:novel chromosome:BDGP6:2R:22394228:22399202:-1 transcript:SNAP00000000097 description: // ensembl // 12 // ---	---	-0.292302	-1.02366	1.22048	-1.10662	-0.744994	-1.35747	0.184002	0.0641701	5.76661	-0.447452	-0.0652945	1.0774	-4.13193	0.978903	-0.606853	0.0300085	1.87328	-0.915634	-0.454659	1.00569	0.654857	0.874386	-1.08282	-0.493834	0.095564	-0.739367	-0.872886	-2.74851	0.422312	0.0953189	-0.729697	-0.676473	0.211484	-0.516683	0.275543	-1.63919	4.44216	3.00552	-0.770756	0.810876	-0.38603	-0.517658	-0.7326	-0.888485	0.570664	-0.533813	-1.04013	-0.942324	0.530631	-0.782255	-0.0673009	-0.0092903	-1.38119	-0.927398	-1.67952	-0.369104	-1.68097	0.491464	-0.29742	-0.80936	-1.40322	-0.582467	1.25752	0.394661	1.90632	0.491794	0.391135	0.467651	-0.693596	0.404251	2.35641	1.20174	2.82464	0.745469	-0.304852	-0.755939	0.902611	-1.80727	0.616965	0.456797	-1.92757	-0.753093	-0.76356	1.06596	-2.25359	-0.671634	-1.30487	-0.186289	1.02018	-0.6366	0.138495	6.1263	0.104599	0.3034	0.132148	-0.42929	-0.571171	0.882211	1.93127	2.88162	0.464253	-1.72919	-1.32332	0.178357	-0.613171	-0.395574	-0.0893181	-0.504073	1.73798	1.93404	0.332149	-2.05621	-0.805692	-1.66032	1.84171	0.049796	0.0431324	-0.784364	1.284	-0.810095	0.313883	-5.6637	-0.296177	0.748408	1.42752	-0.10147	1.05618	-0.188713	-0.89157	0.163781	0.533703	0.850343	-4.96716	-1.21482	-0.149735	0.664305	-0.28744	-0.969289	0.491947	0.994867	-0.0665006	0.12834	-1.28504	-1.14999	0.284685	1.43746	-0.269042	-0.401223	0.49737	-0.232101	0.0398823	-3.89494	0.984661	0.963576	2.68305	-0.160605	0.792718	2.51214	-0.402532	0.753253	0.0229159	-0.280531	-1.01345	0.412212	-0.446519	1.40691	-0.142248	-0.224805	0.455227	1.51038	-0.548518	0.027741	0.079989	0.897439	0.162622	2.5763	-2.60446	0.612815	0.850912	0.0224622	0.586908	-1.84793	0.0644253	-2.92065	2.36499	-0.850105	1.65236	1.74356	9.19418	-0.855309	1.20581	1.69197	-0.538672	-0.426458	0.718885	-0.0359328	1.68421	-0.770626	-0.688623	-0.520797	0.0290999	0.326901	0.180312	0.0389659	-0.380974	1.22609	0.244836	1.53681	-0.153424	0.182939	1.17117	0.026082	3.78487	1.38595	-0.271025	1.76569	0.296561	-0.12023	-0.822284	1.05454	0.368696	0.949931	0.818684	0.879403	1.42613	-0.546106	0.976911	1.03567	-1.56261	0.0603144	0.236835	-0.780911	-1.33786	2.10989	2.14672	1.61121	-1.41095	-0.458286	-0.093984	-0.878461	0.555734	-0.115519	-6.24726	-0.0642996	0.013794	0.157653	1.08941	-0.573115	-0.0171412	-0.0996684	-0.340191	1.3403	1.41358	1.00879	0.663583	-1.25738	-2.79091	1.39175	-3.32492	0.418644	-0.0990652	0.724792	-0.513927	0.11443	-0.396819	0.614381	-0.418857	-0.293612	3.50492	-0.369978	1.12226	-0.0636342	-4.0317	-0.02623	-0.402167	0.393675	1.85728	-0.976123	-0.794449	1.7269	1.5947	1.22194	-2.4303	-0.507998	-0.951036	1.19938	0.259768	0.029886	-0.500212	-0.565975	-1.14544	-0.241976	1.01481	-0.00670128	2.80206	-1.19111	0.187974	-1.84462	-0.233191	0.449688	-0.810463	-0.725277	-4.70921	-1.40652	-0.612235	-0.195725	1.01104	0.396225	1.70733	0.902587	1.74304	-0.585695	-1.54889	0.623692	-1.50505	-0.721354	0.120765	-0.746503	-0.856596	0.145963	0.589027	-1.50754	-0.540819	0.862063	-1.15126	1.33355	-0.955334	0.306747	0.389088	-0.966541	-0.111105	-1.72936	-0.234632	0.755427	-1.2715	-0.725512	0.513489	-1.2837	-0.0604194	1.23435	-0.859569	-1.82588	-0.0663512	-0.281377	0.640542	-1.72453	-0.372181	-2.8873	-0.469838	5.39497	-0.328607	-0.446314	-0.34798	1.55933	0.692976	0.29034	-0.404868	-0.0385929	-0.199856	1.11653	-0.997604	1.23284	0.728444	-1.95384	0.535034	0.493344	0.592771	-0.667316	-1.34098	-0.442335	-1.82082	-0.783837	-0.00301273	2.39848	0.788826	-2.20004	-1.76863	1.51699	0.196662	-1.3778	0.0167733	-0.352461	-0.18399	0.546372	-0.011723	0.0954055	0.405619	0.435598	-0.337069	-0.297215	-0.351528	-0.121789	-1.27758	-1.08814	0.495325	-0.255227	-0.127147	-0.0912171	-1.15373	-0.29204	0.519868	0.503329	1.77379	0.688564	0.336778	7.73339	-0.828209	0.172728	-0.925017	-1.49057	-0.651004	1.45202	-0.650503	-2.01356	0.44404	0.103303	0.0729645	2.49116	-0.198342	-0.349828	1.10826	-0.869629	1.1495	-0.615585	1.36815
1629021_at	30-Mar-16	Flybase	CG3356-RA	CG3356-RA /FEA=BDGP /GEN=CG3356 /DB_XREF=CG3356 FBgn0034989 /SEG=chr2R:+19241449,19245755 /MAP=60C2-60C2 /LEN=3898 /DEF=(CG3356 gene symbol:CG3356 FBgn0034989 )	CG3356-RA	Dm.16156	Dm.1982	March 2006 (FlyBase/BDGP 5.3)	chr2R:20085404-20089710 (+) // 100.0 //	CG3356 gene product from transcript CG3356-RA	CG3356	chr60C2-60C2	full length	FBgn0034989	37876	Q9W196	---	NP_611896	NM_138052	FBgn0034989	0000209 // protein polyubiquitination // inferred from sequence or structural similarity /// 0042787 // protein ubiquitination involved in ubiquitin-dependent protein catabolic process // not recorded	0005634 // nucleus // not recorded /// 0005634 // nucleus // inferred from sequence or structural similarity /// 0005737 // cytoplasm // not recorded /// 0005737 // cytoplasm // inferred from sequence or structural similarity	0004842 // ubiquitin-protein transferase activity // not recorded /// 0004842 // ubiquitin-protein transferase activity // inferred from sequence or structural similarity /// 0005515 // protein binding // inferred from electronic annotation /// 0016874 // ligase activity // inferred from electronic annotation /// 0031624 // ubiquitin conjugating enzyme binding // inferred from physical interaction /// 0061630 // ubiquitin protein ligase activity // ---	IPR000569 // HECT domain // 0.0	This probe set was annotated using the Matching Probes based pipeline to a Entrez Gene identifier using 3 transcripts. // false // Matching Probes // A	AY069726(14),FBtr0072262,NM_138052(14)	AY069726 // Drosophila melanogaster LP03102 full length cDNA. // gb // 14 // --- /// FBtr0072262 // type=mRNA; loc=2R:join(20085405..20085959,20086019..20086739,20086800..20087211,20087268..20087389,20087448..20088212,20088271..20088415,20088474..20089173,20089233..20089710); ID=FBtr0072262; name=CG3356-RA; dbxref=FlyBase:FBtr0072262,FlyBase_Annotation_IDs:CG3356-RA,REFSEQ:NM_138052; score=15; score_text=Strongly Supported; MD5=00f3e79dc75f578c8bdcc6e287f32b69; length=3898; parent=FBgn0034989; release=r5.46; species=Dmel; // flybase // 14 // --- /// FBtr0072262 // cdna:known chromosome:BDGP6:2R:24197824:24202187:1 gene:FBgn0034989 transcript:FBtr0072262 // ensembl // 14 // --- /// GENSCAN00000036099 // cdna:novel chromosome:BDGP6:2R:24198101:24201877:1 transcript:GENSCAN00000036099 description: // ensembl // 9 // --- /// NM_138052 // Drosophila melanogaster CG3356 (CG3356), mRNA. // refseq // 14 // --- /// SNAP00000000678 // cdna:novel chromosome:BDGP6:2R:24198101:24201877:1 transcript:SNAP00000000678 description: // ensembl // 9 // ---	---	-0.947027	-0.243085	0.0612324	-0.317329	0.29173	-0.233814	0.234081	-0.368072	-0.0192454	0.443142	0.269453	1.04576	1.27745	0.60441	-0.494733	0.388731	-0.208978	0.0886227	1.28657	-0.0988415	-0.177621	-0.795874	0.393998	-0.515699	0.712263	0.0309704	0.323863	-0.7334	-0.68569	-0.0504143	-0.251415	-0.0359349	-0.106513	-0.186937	-0.112353	0.305132	0.121376	0.21488	0.750534	-0.16008	0.331431	0.259949	-0.592765	-0.226685	0.570557	0.10479	0.210097	0.649445	0.0753131	0.700306	-0.296485	0.384582	0.808878	-0.0614109	0.132523	-0.417951	0.623696	-0.922958	-0.0351672	-0.299462	-0.683302	-0.183554	-0.0230254	-0.385115	-0.42791	-0.361489	-0.363332	0.396137	0.0177802	-0.0284151	0.126526	0.0677914	0.193789	0.0548593	1.27817	-0.132193	0.555374	0.128857	-0.402882	0.128165	-0.723298	-0.430872	0.498049	-0.464047	0.586688	0.670161	-0.569585	-0.160699	0.228274	-0.616555	0.0660498	0.371005	-0.00389219	-0.0148358	0.724127	0.122959	-0.412971	0.566819	-0.363226	-0.120294	0.356938	0.474926	-0.372463	0.556379	0.0191097	-0.0978184	0.991984	0.244042	-0.614527	-0.598679	0.404799	0.0884549	-0.427323	-0.550105	-0.347939	-0.676387	0.170796	-0.233821	0.229737	0.747272	-1.06194	0.106904	0.346087	0.416774	0.257468	-0.406504	0.171935	-1.22591	0.266155	-0.19842	0.48182	0.125983	-1.07776	0.579826	-0.102231	-0.205344	-0.350444	-0.192093	0.220791	-0.33572	0.258537	-0.467846	0.168908	-0.185638	0.218833	0.337082	1.56565	0.0292899	0.595603	-0.11004	0.0325481	0.656401	0.0105449	0.219815	-0.408007	0.363928	0.320465	0.109607	-0.0097699	0.187625	-0.0641613	-1.03424	0.0811837	-1.48566	0.29799	1.03797	-0.867036	-0.303565	0.498675	0.751747	-0.385218	1.10712	0.468894	0.301803	1.40576	0.722428	0.527815	0.235097	0.38805	-0.157271	0.325618	0.303773	-0.0622597	0.0418099	-0.445385	-0.298837	-0.427319	0.542111	0.0902524	1.66771	2.99564	-0.24678	-0.558205	-0.492834	0.577472	0.331092	0.475889	-0.618865	-0.814763	-0.525128	0.265	0.36397	-0.846442	0.0989398	-0.677364	0.389551	-0.539733	-0.0274694	-0.502615	-0.250429	0.333318	-0.129087	0.00777412	-1.59365	2.0957	-0.696062	-0.223868	-1.36773	-0.242453	-0.352683	0.572611	-0.21538	0.862995	0.553478	-0.289035	-0.661491	0.31151	0.560151	0.0828571	0.52479	0.892617	-0.145768	0.276207	0.238773	0.555825	0.119678	-0.820821	-1.48518	0.473413	0.264903	0.429475	0.32739	1.0078	-0.329579	-0.25473	-0.00904378	-0.115552	0.302857	0.744314	-0.153888	-0.690368	0.579782	-2.63014	0.425226	-0.985799	0.207399	0.39949	-0.0943803	0.58667	0.708129	1.26856	-0.118722	0.287084	0.195559	-0.0738193	-1.02506	-1.00626	0.24931	-0.00700715	-0.487807	0.184766	0.230798	-0.455726	-0.144575	-0.32148	-0.403356	0.64983	-1.95339	0.323398	1.33603	-0.0179193	0.15932	-0.036495	-0.272007	-0.340035	-0.282489	-0.673617	-0.198843	0.994697	0.0897448	0.921013	-0.438451	-0.41902	0.765449	-0.319285	0.222537	0.839952	-0.376677	0.130213	0.0121207	-0.213196	0.676813	-0.763601	-0.582799	1.38772	-0.257089	0.42736	-0.72576	-0.416585	-0.531839	-0.979504	0.0955601	-0.454386	-0.0635932	-0.468195	-0.0170827	0.0829639	0.0145163	-0.0258671	4.40998	0.407402	-0.202618	-0.839915	0.103326	-0.144438	0.757876	-0.0518773	0.172028	0.0865004	0.51703	-0.214506	-0.254275	-0.367101	0.509763	-0.346654	0.18812	0.201859	-0.295344	0.997333	1.24052	-0.398436	-0.356103	-0.0271703	0.228583	-0.337029	0.167771	1.95931	-0.900944	6.31142	-0.391486	0.572342	0.181128	0.0509348	-0.0166172	0.510413	0.186322	-0.526264	0.570538	0.626174	0.530668	0.250007	-0.149307	-0.283851	-0.640093	-0.953694	-0.108414	-0.0858828	0.61564	-0.588731	-0.96252	0.853342	-0.42473	-0.0895977	0.475913	-0.822711	-0.0757631	-0.556903	-0.0129388	0.26394	-0.645033	-0.0822871	-0.33405	0.45233	0.291624	0.298473	0.112619	0.327157	0.363376	0.528866	-0.0365564	-0.694064	0.468387	1.33258	0.213474	0.18651	0.408004	0.714258	1.13836	-0.0621333	0.380288	-0.529787	-0.9044	-0.607445	0.0383071	-0.10417	-0.182885	0.141639	-0.0250759	-1.02787	0.114974	-0.06579	0.054822	0.203317	-0.221442	0.100765	-0.313267	0.571019	-0.608594	0.026299	0.354754	-0.148663	-0.241146	-0.957761	0.0917515	-0.0662488
1626846_s_at	30-Mar-16	Flybase	CG5973-RA	CG5973-RA /FEA=BDGP /GEN=CG5973 /DB_XREF=CG5973 FBgn0031914 /SEG=chr2L:+7429736,7437500 /MAP=27F6-27F6 /LEN=1577 /DEF=(CG5973 gene symbol:CG5973 FBgn0031914 (GO:0005885 Arp23 protein complex) (GO:0016918 retinal binding))	CG5973-RA	Dm.2015	Dm.11343	March 2006 (FlyBase/BDGP 5.3)	chr2L:7437505-7445269 (+) // 100.0 //	CG5973 gene product from transcript CG5973-RE	CG5973	chr27F4-28A1	full length	FBgn0031914	34023	Q9VM11	---	NP_001162901 /// NP_001260197 /// NP_001260198 /// NP_001285710 /// NP_609120 /// NP_723275 /// NP_723276	NM_001169430 /// NM_001273268 /// NM_001273269 /// NM_001298781 /// NM_135276 /// NM_164750 /// NM_164751	FBgn0031914	0006810 // transport // inferred from electronic annotation	0005622 // intracellular // inferred from electronic annotation /// 0005885 // Arp2/3 protein complex // inferred from sequence or structural similarity	0005215 // transporter activity // inferred from electronic annotation /// 0016918 // retinal binding // inferred from sequence or structural similarity	IPR001251 // CRAL-TRIO lipid binding domain // 0.0	This probe set was annotated using the Matching Probes based pipeline to a Entrez Gene identifier using 15 transcripts. // false // Matching Probes // A	AY129433(14),FBtr0079446,FBtr0079447,FBtr0079448,FBtr0301152,FBtr0332530,FBtr0332531,FBtr0344858,NM_001169430(14),NM_001273268(14),NM_001273269(14),NM_001298781(14),NM_135276(14),NM_164750(14),NM_164751(14)	AY129433 // Drosophila melanogaster HL01515 full insert cDNA. // gb // 14 // --- /// FBtr0079446 // type=mRNA; loc=2L:join(7437492..7437788,7443584..7443832,7443894..7443985,7444060..7444213,7444273..7444398,7444465..7444643,7444709..7444859,7444927..7445269); ID=FBtr0079446; name=CG5973-RA; dbxref=FlyBase:FBtr0079446,FlyBase_Annotation_IDs:CG5973-RA,REFSEQ:NM_164750; score=7; score_text=Moderately Supported; MD5=a2473e4dc03da2001baf3246b2a8ad77; length=1591; parent=FBgn0031914; release=r5.46; species=Dmel; // flybase // 14 // --- /// FBtr0079446 // cdna:known chromosome:BDGP6:2L:7437492:7445269:1 gene:FBgn0031914 transcript:FBtr0079446 // ensembl // 14 // --- /// FBtr0079447 // type=mRNA; loc=2L:join(7440794..7440958,7443584..7443832,7443894..7443985,7444060..7444213,7444273..7444398,7444465..7444643,7444709..7444859,7444927..7445269); ID=FBtr0079447; name=CG5973-RB; dbxref=FlyBase:FBtr0079447,FlyBase_Annotation_IDs:CG5973-RB,REFSEQ:NM_164751; score=7; score_text=Moderately Supported; MD5=acf689a63c41c0fe45ec2839b1679e3c; length=1459; parent=FBgn0031914; release=r5.46; species=Dmel; // flybase // 14 // --- /// FBtr0079447 // cdna:known chromosome:BDGP6:2L:7440794:7445269:1 gene:FBgn0031914 transcript:FBtr0079447 // ensembl // 14 // --- /// FBtr0079448 // type=mRNA; loc=2L:join(7440794..7440851,7443584..7443832,7443894..7443985,7444060..7444213,7444273..7444398,7444465..7444643,7444709..7444859,7444927..7445269); ID=FBtr0079448; name=CG5973-RC; dbxref=FlyBase:FBtr0079448,FlyBase_Annotation_IDs:CG5973-RC,REFSEQ:NM_135276; score=7; score_text=Moderately Supported; MD5=4c6ef01ebbe346091bb9b15c95c6f871; length=1352; parent=FBgn0031914; release=r5.46; species=Dmel; // flybase // 14 // --- /// FBtr0079448 // cdna:known chromosome:BDGP6:2L:7440794:7445269:1 gene:FBgn0031914 transcript:FBtr0079448 // ensembl // 14 // --- /// FBtr0301152 // type=mRNA; loc=2L:join(7440121..7441756,7443584..7443832,7443894..7443985,7444060..7444213,7444273..7444398,7444465..7444643,7444709..7444859,7444927..7445269); ID=FBtr0301152; name=CG5973-RD; dbxref=REFSEQ:NM_001169430,FlyBase:FBtr0301152,FlyBase_Annotation_IDs:CG5973-RD; score=15; score_text=Strongly Supported; MD5=7a1a9a5ef3c1a32b1ab9dd4c80321506; length=2930; parent=FBgn0031914; release=r5.46; species=Dmel; // flybase // 14 // --- /// FBtr0301152 // cdna:known chromosome:BDGP6:2L:7440794:7445882:1 gene:FBgn0031914 transcript:FBtr0301152 // ensembl // 14 // --- /// FBtr0332530 // type=mRNA; loc=2L:join(7437492..7437788,7443584..7443832,7443894..7443985,7444060..7444213,7444273..7444398,7444465..7444643,7444709..7444859,7444927..7445883); ID=FBtr0332530; name=CG5973-RE; dbxref=FlyBase:FBtr0332530,FlyBase_Annotation_IDs:CG5973-RE; score=7; score_text=Moderately Supported; MD5=8d7149bece07aeca6219d24f54da1b81; length=2205; parent=FBgn0031914; release=r5.46; species=Dmel; // flybase // 14 // --- /// FBtr0332530 // cdna:known chromosome:BDGP6:2L:7437492:7445882:1 gene:FBgn0031914 transcript:FBtr0332530 // ensembl // 14 // --- /// FBtr0332531 // type=mRNA; loc=2L:join(7440794..7440962,7443584..7443832,7443894..7443985,7444060..7444213,7444273..7444398,7444465..7444643,7444709..7444859,7444927..7445269); ID=FBtr0332531; name=CG5973-RF; dbxref=FlyBase:FBtr0332531,FlyBase_Annotation_IDs:CG5973-RF; score=7; score_text=Moderately Supported; MD5=37a6deff560cc581f88f7eabf3076c29; length=1463; parent=FBgn0031914; release=r5.46; species=Dmel; // flybase // 14 // --- /// FBtr0332531 // cdna:known chromosome:BDGP6:2L:7440794:7445269:1 gene:FBgn0031914 transcript:FBtr0332531 // ensembl // 14 // --- /// FBtr0344858 // cdna:known chromosome:BDGP6:2L:7443565:7445269:1 gene:FBgn0031914 transcript:FBtr0344858 // ensembl // 14 // --- /// GENSCAN00000033148 // cdna:novel chromosome:BDGP6:2L:7443646:7444973:1 transcript:GENSCAN00000033148 description: // ensembl // 11 // --- /// NM_001169430 // Drosophila melanogaster CG5973, transcript variant D (CG5973), mRNA. // refseq // 14 // --- /// NM_001273268 // Drosophila melanogaster CG5973, transcript variant E (CG5973), mRNA. // refseq // 14 // --- /// NM_001273269 // Drosophila melanogaster CG5973, transcript variant F (CG5973), mRNA. // refseq // 14 // --- /// NM_001298781 // Drosophila melanogaster CG5973, transcript variant G (CG5973), mRNA. // refseq // 14 // --- /// NM_135276 // Drosophila melanogaster CG5973, transcript variant C (CG5973), mRNA. // refseq // 14 // --- /// NM_164750 // Drosophila melanogaster CG5973, transcript variant A (CG5973), mRNA. // refseq // 14 // --- /// NM_164751 // Drosophila melanogaster CG5973, transcript variant B (CG5973), mRNA. // refseq // 14 // --- /// SNAP00000021061 // cdna:novel chromosome:BDGP6:2L:7443646:7444973:1 transcript:SNAP00000021061 description: // ensembl // 11 // ---	---	0.336412	0.984883	0.406439	-0.0773598	-1.17624	-0.0838108	3.75863	0.37634	-3.93384	0.0731626	0.488432	1.45639	-0.0333484	0.442089	1.47611	-7.08932	-0.806959	-0.627177	1.37402	-1.54339	-0.636708	-0.673254	-1.20155	1.05145	1.40465	0.515702	0.601751	-1.30833	-1.5577	0.304549	-1.37012	-0.123749	-0.365636	0.727464	0.901203	-0.57356	-0.516737	3.53728	-0.590262	1.19801	1.03669	-2.73213	0.541765	-1.12938	0.570495	0.0171618	1.55782	0.69713	-1.20148	0.920038	0.34246	-1.89645	-0.924382	1.96947	0.0286693	0.046967	0.177416	-0.476184	-0.390055	0.270069	-0.776634	0.225524	-0.437404	0.309013	1.16916	0.574292	0.853075	-0.457043	-0.210584	1.65364	-0.859074	-0.581303	-1.28515	0.0450661	0.466791	0.713127	2.78296	-0.262549	-2.01796	1.48628	0.153971	-0.259731	0.459635	2.9815	1.01759	1.26258	0.568348	7.84705	-0.71387	-2.92179	-0.501497	2.0786	-0.366012	-0.697212	0.208806	-1.07806	2.77417	0.242408	0.0382685	1.35239	-0.182004	0.662459	0.757004	3.13729	0.263785	1.50468	-0.254796	2.67224	-0.117381	-0.752248	-0.0561615	-1.51299	0.157061	0.859892	0.648644	-1.72765	-0.917298	-1.12712	-0.128036	0.700972	0.824693	-2.72657	-3.813	-1.08691	2.9326	-0.411739	-1.24695	1.76122	-0.638346	-0.67464	1.27708	-0.459732	0.314286	-1.13255	-1.97901	0.895329	0.253281	0.574906	0.745775	-7.44521	-1.05348	1.0566	-0.221493	0.0388376	-4.79282	1.20858	1.15378	-0.53174	-0.998027	1.5242	0.688115	-0.0181898	0.0963328	0.9418	-0.745592	-2.21415	-2.6154	0.911221	-0.612837	0.863826	1.7356	-0.0870842	-0.853412	2.23529	1.65407	-0.55451	2.60341	-1.87413	-1.74079	0.315941	0.0180411	0.984794	1.3878	0.432948	-0.352831	0.637574	-1.93551	0.09718	-1.13492	0.0113741	0.342598	0.253173	-0.101189	-0.597109	1.83988	-0.371887	0.125399	-0.973474	-1.62874	-0.218174	2.76389	-0.473655	-1.77229	0.382475	-0.191694	-1.14451	-0.505731	1.11385	-0.354954	-1.43482	-1.21054	1.39389	1.61744	-8.10452	0.810235	-0.684861	-0.814121	-0.0271394	0.463208	0.763533	-0.410686	-0.218329	-2.13032	-0.171799	-0.967806	-0.483168	-0.194024	0.150518	-0.0934535	-0.558663	-1.77114	-1.83017	1.28955	-1.31151	-0.181554	-0.153568	0.10279	0.671178	-1.72869	0.974248	-1.57778	0.7133	0.449989	-2.58885	2.72532	-0.988057	0.371034	1.00794	-1.65882	-0.216376	-0.272333	0.844218	-0.890331	-0.440348	-2.29669	0.795072	-5.5165	-0.710888	-1.5218	0.0923444	0.329315	0.981956	-0.55214	-0.343076	-1.53671	-5.47876	0.215947	2.0912	-0.696257	-1.40048	-1.47436	-0.242596	0.105658	0.176803	-1.36153	1.45881	-6.40308	0.846876	9.11532	3.11491	0.0898745	0.428818	-0.359571	0.199026	-1.51297	-1.28404	-0.379809	-1.74461	0.773208	-1.53877	-0.539915	-3.17596	4.96387	-3.02314	-3.10336	1.80901	1.28596	0.572245	0.472156	0.21143	-2.65787	-0.0643055	1.1026	3.61657	-1.80251	-1.30147	-0.984792	-0.539138	0.830708	0.140984	-0.572504	0.524273	-6.33571	2.2191	-0.903221	1.46066	1.12612	0.445377	-1.79422	-3.98959	-0.888836	3.1586	-0.841198	0.357558	0.86752	-2.55338	-2.60405	1.42571	-0.139053	0.697771	-1.17171	-1.79085	-0.0707074	0.0327837	-0.00489574	-3.04898	-1.1986	0.996907	6.04676	-0.0600655	0.916574	-0.364665	0.999339	-1.88652	-0.191805	1.78466	1.61815	-1.07619	-1.26026	-1.01518	1.02076	-0.371546	-3.36449	0.767052	0.231742	-0.906215	-0.0306086	2.34024	-0.364711	1.5033	-0.582012	5.00157	-0.22882	-2.55594	0.787411	0.567773	0.945616	-1.35514	-1.26833	-0.14791	1.01649	-4.39703	0.0801499	0.800489	6.96452	2.92553	-0.34907	-0.803616	-0.762403	1.43634	1.12707	0.434333	-3.22726	-0.282982	-0.173913	-1.57962	4.8836	0.0219266	0.950646	-0.191439	-0.638567	0.0541388	0.145952	0.486996	-0.0929657	2.01688	1.98745	1.52743	-0.656613	0.214944	0.374341	0.852028	-1.38536	-0.511397	-2.34319	0.337186	-4.61009	0.010008	1.41426	0.454722	0.11284	-1.01955	0.500498	-0.254576	0.910912	-0.434588	4.61152	1.00165	1.79308	-1.47471	0.453327	2.5276	-1.88945	-0.100581	-1.12991	1.43874	-5.10641	1.24311	-2.43631	-1.1301	-0.499682	-0.13822	0.0425837	0.700461	0.426112
1637215_at	30-Mar-16	Flybase	CG10881-RA	CG10881-RA /FEA=BDGP /GEN=CG10881 /DB_XREF=CG10881 FBgn0038796 /SEG=chr3R:+16234003,16234887 /MAP=92E8-92E8 /LEN=884 /DEF=(CG10881 gene symbol:CG10881 FBgn0038796 (GO:0005852 eukaryotic translation initiation factor 3 complex) (GO:0003723 RNA binding) (GO:0006413 translational initiation) (GO:0003743 translation initiation factor))	CG10881-RA	Dm.37881	Dm.16676	March 2006 (FlyBase/BDGP 5.3)	chr3R:16233986-16234870 (+) // 100.0 //	eIF3g paralogue b	eIF3gb	chr92E8-92E8	full length	FBgn0038796	42422	F3YDD7 /// Q9VDM6	---	NP_650887	NM_142630	FBgn0038796	0001731 // formation of translation preinitiation complex // inferred from electronic annotation /// 0006412 // translation // inferred from electronic annotation /// 0006413 // translational initiation // inferred from sequence or structural similarity /// 0006446 // regulation of translational initiation // inferred from electronic annotation /// 0051726 // regulation of cell cycle // inferred from direct assay	0005737 // cytoplasm // inferred from electronic annotation /// 0005852 // eukaryotic translation initiation factor 3 complex // inferred from electronic annotation /// 0005852 // eukaryotic translation initiation factor 3 complex // inferred from sequence or structural similarity /// 0016282 // eukaryotic 43S preinitiation complex // inferred from electronic annotation /// 0033290 // eukaryotic 48S preinitiation complex // inferred from electronic annotation	0000166 // nucleotide binding // inferred from electronic annotation /// 0003676 // nucleic acid binding // inferred from electronic annotation /// 0003723 // RNA binding // inferred from electronic annotation /// 0003729 // mRNA binding // inferred from sequence or structural similarity /// 0003743 // translation initiation factor activity // inferred from electronic annotation /// 0003743 // translation initiation factor activity // inferred from sequence or structural similarity /// 0008270 // zinc ion binding // inferred from electronic annotation	---	This probe set was annotated using the Matching Probes based pipeline to a Entrez Gene identifier using 2 transcripts. // false // Matching Probes // A	FBtr0083885,NM_142630(14)	FBtr0083885 // type=mRNA; loc=3R:16233987..16234959; ID=FBtr0083885; name=CG10881-RA; dbxref=FlyBase:FBtr0083885,FlyBase_Annotation_IDs:CG10881-RA,REFSEQ:NM_142630,REFSEQ:NM_142630; score=15; score_text=Strongly Supported; MD5=551aa3b8d0598f55a7b82e7c1cfb52e2; length=973; parent=FBgn0038796; release=r5.46; species=Dmel; // flybase // 14 // --- /// FBtr0083885 // cdna:known chromosome:BDGP6:3R:20408265:20409243:1 gene:FBgn0038796 transcript:FBtr0083885 // ensembl // 14 // --- /// GENSCAN00000026030 // cdna:novel chromosome:BDGP6:3R:20408327:20409148:1 transcript:GENSCAN00000026030 description: // ensembl // 14 // --- /// NM_142630 // Drosophila melanogaster eIF3g paralogue b (eIF3gb), mRNA. // refseq // 14 // --- /// SNAP00000010196 // cdna:novel chromosome:BDGP6:3R:20408327:20409148:1 transcript:SNAP00000010196 description: // ensembl // 14 // ---	---	-0.397552	-0.428737	-0.17726	0.024971	-1.2993	1.04378	0.742304	1.84439	0.406235	0.048416	0.553942	0.368937	0.917326	0.224417	0.888372	0.497821	0.418881	1.70566	0.19528	0.553051	-0.128376	0.505314	0.116402	0.167849	0.319433	0.280254	-0.268481	0.920537	0.12525	0.780744	-0.617064	-1.19523	0.126677	-0.0954294	0.52579	-0.620783	0.0901542	-0.400202	0.564275	-0.133157	3.33716	-0.127171	0.332537	0.053001	0.570425	-0.10175	0.102545	-0.470105	0.160354	1.16808	0.989076	0.08912	-0.0455504	-1.27689	0.134075	-0.182471	0.0363848	0.653026	-0.627644	-0.604473	0.498964	2.60243	-0.292575	-0.500134	-1.52094	0.682858	-0.151601	0.781325	0.72675	0.19989	0.329264	-0.311789	-0.683877	-0.395897	-1.2647	-0.194893	-0.383783	0.443744	0.119814	-0.721421	-0.798417	-1.19735	1.45793	0.192981	1.28943	-0.523236	0.417067	-0.670378	0.444492	-1.01231	0.0172289	0.432076	1.22671	-0.159547	0.841113	-0.364548	-0.584533	0.090586	0.526528	0.122907	1.01751	-0.0217172	-0.363906	-0.201679	-0.56132	0.187349	-0.00461577	0.184392	0.155919	0.582459	1.11025	-0.0220484	0.858178	0.134218	-0.644416	0.785678	-0.0616185	-0.064567	-0.697804	-1.14911	-1.04348	0.142445	-0.156155	0.482191	0.437168	0.0243296	-1.16974	0.320438	0.300813	-1.47142	0.488556	-0.318002	0.317257	-0.325904	0.957936	0.887798	0.862286	-0.130584	0.176114	0.288789	-0.255542	1.37712	-0.415038	0.0561078	0.823992	-0.159163	-0.804734	0.123261	-0.878228	-0.445626	0.0720449	1.05437	0.142285	0.624972	0.508529	-0.159531	-0.371939	-0.761796	0.401428	1.45612	-0.149814	-0.402286	0.598644	-1.40815	0.0750708	-0.475433	2.08495	-0.0313851	-0.615871	-0.620974	0.11918	-1.10788	0.567659	-1.12571	1.13723	-0.077134	0.0452579	1.27609	0.39599	-0.00861347	-0.428711	-0.0539571	-0.690369	-0.848074	0.354356	0.329523	0.356555	0.480144	0.203305	0.794786	-0.324445	0.4723	-0.701447	0.708383	0.10573	0.569863	0.94894	-0.111283	0.0753869	0.0848268	-0.923192	0.187977	-1.35678	-0.2355	0.575308	0.105049	-0.434774	-0.192866	-0.0487634	0.591127	0.149507	-0.252239	-0.740004	0.332636	0.046849	-0.869459	-0.253693	0.243178	-0.27975	-0.520478	-0.0767457	0.323706	-0.00811444	-0.0670057	-0.600303	-2.23126	-0.130051	-0.187279	0.0310201	0.0302779	-0.0786672	-1.14245	0.0322264	-0.139163	-0.196675	-0.94845	0.171684	-0.253771	-1.57655	0.288106	0.111473	0.225368	0.0467458	-0.233339	1.09366	0.177754	0.246636	-0.0235428	0.982652	-1.14985	0.0312487	-0.308092	0.644492	0.216975	-0.517099	0.404948	2.27199	-0.633806	-0.399004	-2.1486	0.310969	-0.542338	-0.190264	-0.0222465	0.0124493	-0.513612	0.72152	1.37061	0.13956	-0.408209	-0.463072	0.522775	0.649888	0.364793	0.284733	0.357305	-0.0706736	-0.378456	-0.732141	0.577278	0.0897861	0.48967	-0.0246076	0.102365	0.692041	-0.118009	0.295098	0.392588	1.31815	0.604031	0.421071	1.17475	-0.057561	0.0101115	0.315478	-1.60507	0.808367	0.304542	-0.153151	0.432178	1.1833	0.350782	-0.688245	-1.2977	-0.934963	-0.543005	-0.151451	0.10785	0.414738	0.309095	0.00405463	0.0874185	2.43517	-0.468909	-0.135188	-1.05959	0.236201	0.0683671	-0.627086	0.169171	0.456754	0.063542	-0.99756	0.0484621	-0.118122	-0.260075	-0.222015	0.103535	0.322389	0.339011	0.184563	0.442314	-0.516284	-0.11941	-0.247116	0.0365795	-1.06578	0.545947	0.611154	-0.041749	-1.03101	-0.381941	-0.484135	0.404626	0.00411625	0.284319	0.225114	-0.501676	-0.0389025	1.96839	0.752303	0.514117	-0.352633	-0.791247	-0.882142	-0.205357	-0.405407	-0.173049	-1.29331	0.35012	-1.60962	-0.166457	-0.100046	-0.461092	0.316004	1.2971	-0.695811	0.0818939	-0.0307129	-1.70953	-0.470806	0.177095	1.18537	-1.1812	1.02343	-0.104775	0.273685	-0.899846	-0.518518	1.76294	-0.458242	-0.675522	-0.0648249	-0.474715	0.365285	-0.297147	-0.043284	0.555956	0.778699	-0.0366608	-0.276195	0.583022	0.0307621	-1.28872	-0.829885	0.430647	-0.150529	-0.28852	0.454248	-0.674356	0.792628	-1.04069	0.735543	-0.87161	0.308695	0.0530041	0.404405	0.39417	0.29053	-0.719296	-0.755607	0.892119	-0.12452	-0.732452	1.66469	0.0853109	0.233627	0.115252	-1.24474	0.127311	-0.0572672	0.313315	-0.05472	0.782016	0.424131
1625713_at	30-Mar-16	Flybase	CG11263-RA	CG11263-RA /FEA=BDGP /GEN=CG11263 /DB_XREF=CG11263 FBgn0036330 /SEG=chr3L:+12964370,12965428 /MAP=69F5-69F5 /LEN=1058 /DEF=(CG11263 gene symbol:CG11263 FBgn0036330 )	CG11263-RA	Dm.25573	Dm.21625	March 2006 (FlyBase/BDGP 5.3)	chr3L:12999923-13000981 (+) // 100.0 //	CG11263 gene product from transcript CG11263-RA	CG11263	chr69F5-69F5	full length	FBgn0036330	39472	Q9VU31	---	NP_001163435 /// NP_648618	NM_001169964 /// NM_140361	FBgn0036330	---	---	0003676 // nucleic acid binding // inferred from electronic annotation	---	This probe set was annotated using the Matching Probes based pipeline to a Entrez Gene identifier using 4 transcripts. // false // Matching Probes // A	FBtr0075873,FBtr0300699,NM_001169964(14),NM_140361(14)	FBtr0075873 // type=mRNA; loc=3L:12999917..13000981; ID=FBtr0075873; name=CG11263-RA; dbxref=FlyBase:FBtr0075873,FlyBase_Annotation_IDs:CG11263-RA,REFSEQ:NM_140361; score=7; score_text=Moderately Supported; MD5=caf8fd98c40aaae092fab5e321304392; length=1065; parent=FBgn0036330; release=r5.46; species=Dmel; // flybase // 14 // --- /// FBtr0075873 // cdna:known chromosome:BDGP6:3L:13006817:13007881:1 gene:FBgn0036330 transcript:FBtr0075873 // ensembl // 14 // --- /// FBtr0300699 // type=mRNA; loc=3L:join(12999917..12999952,13000001..13000981); ID=FBtr0300699; name=CG11263-RB; dbxref=REFSEQ:NM_001169964,FlyBase:FBtr0300699,FlyBase_Annotation_IDs:CG11263-RB; score=15; score_text=Strongly Supported; MD5=04db924c5c54b93825fedf4ab180d84a; length=1017; parent=FBgn0036330; release=r5.46; species=Dmel; // flybase // 14 // --- /// FBtr0300699 // cdna:known chromosome:BDGP6:3L:13006817:13007881:1 gene:FBgn0036330 transcript:FBtr0300699 // ensembl // 14 // --- /// GENSCAN00000031410 // cdna:novel chromosome:BDGP6:3L:13006912:13007709:1 transcript:GENSCAN00000031410 description: // ensembl // 12 // --- /// NM_001169964 // Drosophila melanogaster CG11263, transcript variant B (CG11263), mRNA. // refseq // 14 // --- /// NM_140361 // Drosophila melanogaster CG11263, transcript variant A (CG11263), mRNA. // refseq // 14 // --- /// SNAP00000012110 // cdna:novel chromosome:BDGP6:3L:13006912:13007709:1 transcript:SNAP00000012110 description: // ensembl // 12 // ---	---	0.208024	-0.404439	-0.989464	0.20614	-0.370445	-1.53972	0.0800663	1.77179	3.17178	-1.71993	-0.308137	-1.31902	0.591833	1.5063	-2.77461	-2.92592	2.2882	-1.3818	-0.184597	0.68397	-0.302207	1.98834	-0.435364	-0.196703	-3.17958	-0.0617015	-1.18871	0.581283	0.177638	0.171009	-0.316816	-1.48671	0.349498	-0.174943	-0.623551	0.463476	-1.24705	1.84276	-1.08544	-0.143319	-0.984584	0.728763	-0.250494	-0.0413984	0.570299	-0.606437	-1.26921	1.93295	1.77781	-0.0268532	-1.37588	2.7191	-1.60131	-0.594097	1.37239	0.877981	4.28965	2.17479	2.64168	1.03901	1.73208	0.0589868	-1.415	3.02169	-0.0768633	0.433111	-0.700734	0.196625	0.960558	-1.0118	0.153937	0.968611	0.127223	-0.180755	-0.187987	2.97248	1.80449	0.241756	1.14824	0.741259	-0.854082	1.66821	-1.13252	0.339241	2.21415	-2.73734	-2.59469	1.27828	1.09824	0.178071	-0.17854	-1.41172	-0.290063	-0.754004	0.777784	-1.01889	-4.46903	0.987034	1.27421	-0.134181	0.2323	-0.298956	0.391751	-0.320069	1.31789	-0.0496956	-4.68985	-3.37324	-0.12753	-0.982323	1.72165	2.4215	-2.31014	-0.240043	-1.45922	1.76758	-0.149292	-2.26269	-1.26155	-0.0801944	0.936704	0.203106	-1.27201	0.744514	-2.81687	-2.29571	0.838409	5.76284	0.883831	-0.369176	1.07908	1.60863	-1.0336	-2.68307	-0.233151	-5.29425	1.08617	-0.775672	0.105195	4.53918	0.486553	4.40507	-1.06007	0.470935	-0.230753	-0.426157	1.8381	-3.94664	0.776551	-0.349917	-2.09767	0.966867	0.145068	0.0697984	0.854484	0.102754	-1.4355	-0.0167382	-1.28832	0.841864	-0.191387	4.67184	-0.413726	-4.07751	-0.456983	1.28061	0.835161	-0.253922	-0.606971	1.50313	-0.411221	-1.17979	0.235957	-1.09939	-0.350861	-0.891218	0.508442	-0.0443912	1.41717	0.132313	1.09465	1.46738	-0.458447	1.10594	-0.367491	-1.12745	0.553522	-2.30658	0.447137	-0.190864	-3.08207	1.3183	-0.178736	-1.55851	0.330865	-0.545763	0.274599	0.497858	0.112772	0.038265	7.47049	-0.982417	-2.49335	-2.40884	0.286328	-0.493099	0.711715	0.594749	0.807213	-1.42051	-0.110948	2.21177	-5.6566	0.361776	-0.6356	-0.186523	-0.229053	0.133462	0.0952326	-0.0777701	-2.25725	-0.29107	0.299853	-0.12285	-0.641553	0.255867	1.75192	-0.107787	-0.606127	-1.26702	-0.19902	1.38481	0.847866	-0.0834418	0.052433	-0.0122331	-0.940039	1.73486	0.69687	-1.0532	-0.588554	0.280885	-2.89815	-0.123753	-0.0923575	0.254347	-1.41291	0.447854	-3.21538	0.730051	-0.479422	-0.385623	2.27106	2.74244	0.782586	-1.14638	1.46491	-2.82883	1.24927	0.0325339	-0.208137	-1.18614	-0.921601	0.164174	-0.897639	3.36998	0.267584	1.1631	-1.49685	0.0580173	0.181874	1.05627	0.495975	-0.0186437	-0.944974	0.948995	-1.91164	0.604298	-0.139353	0.512866	-0.606149	-0.953612	0.468385	-0.610445	0.475697	-0.701954	1.87385	0.0509435	0.28028	-3.35675	0.441442	-0.873432	-0.090703	0.909282	0.107855	-1.65205	-0.150253	-0.588638	-0.104958	-2.79813	1.57731	-0.391865	2.26588	1.05555	2.83087	1.51611	0.171772	0.212299	-0.14076	-0.18287	-0.0970292	1.53188	0.842133	-0.655218	-2.64553	1.10664	0.130097	0.727171	0.466317	-0.0653716	-0.0241678	-0.00787177	-0.729596	0.26946	-1.78587	-0.601043	0.0309028	-0.238709	-0.560294	1.01355	-0.467835	-0.120826	4.36103	1.11831	0.695032	-1.45946	-2.92123	-1.74278	0.0988665	0.178779	-0.992416	1.47203	-1.06642	0.242885	-1.55417	2.91157	-0.505097	-0.791247	0.857682	-2.1995	0.245655	-1.62924	-0.0235743	-0.530634	-1.63471	0.367638	-2.13832	0.955636	-0.597135	-1.15929	1.66134	0.0501556	-1.34986	0.0271085	-1.82975	-0.504831	0.718743	-0.904296	-0.200243	1.32647	-0.360307	6.63121	0.195144	0.099641	-0.376733	0.368686	-3.46559	0.308493	-0.463086	0.997971	-0.721674	-1.09012	1.24525	-0.924049	-0.0668015	1.06731	1.2139	-0.252008	0.189375	-0.849959	1.29632	-0.670219	-0.0882905	-2.9565	-1.17428	-0.931117	-1.59708	0.304916	-2.93847	0.266741	0.594887	0.309832	-1.69177	0.359316	0.187004	1.50755	0.926796	-0.917935	-1.27452	-0.804014	0.100157	-1.87015	-0.921483	-1.49311	1.15075	-0.607929	-1.54763	-0.696082	-0.820648	-0.132463	-0.178178	0.134659	-3.49619	0.0381644	0.0748527
1635450_a_at	30-Mar-16	Flybase	CG7390-RA	CG7390-RA /FEA=BDGP /SEG=chr3R:-10571829,10573061	CG7390-RA	Dm.43916	Dm.2426	March 2006 (FlyBase/BDGP 5.3)	chr3R:10571811-10573043 (-) // 100.0 //	Senescence marker protein-30	smp-30	chr88D2-88D2	full length	FBgn0038257	41786	Q9NDS6 /// Q9VFG5 /// D9HRV5 /// D9HRW7 /// D9HRV8 /// D9HRZ9 /// D9HRV4 /// D9HRW9 /// D9HRV3 /// D9HRW2 /// F1D8F9 /// F1D8F7 /// F1D8G6 /// F1D8G7 /// F1D8G2 /// F1D8H2 /// D9HRW5 /// D9HRX4 /// D9HRZ7 /// D9HRY4 /// F1D8G4 /// D9HRV1 /// D9HS27 /// Q9NDS5 /// F1D8G9 /// H8F4T3	---	NP_001262580 /// NP_001262581 /// NP_524353 /// NP_731942	NM_001275651 /// NM_001275652 /// NM_079629 /// NM_169602	FBgn0038257	0009631 // cold acclimation // inferred from expression pattern /// 0009631 // cold acclimation // inferred from mutant phenotype /// 0044720 // negative regulation of imaginal disc-derived wing size // inferred from mutant phenotype /// 0090256 // regulation of cell proliferation involved in imaginal disc-derived wing morphogenesis // inferred from mutant phenotype	0005829 // cytosol // not recorded	0005509 // calcium ion binding // inferred from sequence or structural similarity	IPR013658 // SMP-30/Gluconolactonase/LRE-like region // 0.0 /// IPR013658 // SMP-30/Gluconolactonase/LRE-like region // 0.0	This probe set was annotated using the Matching Probes based pipeline to a Entrez Gene identifier using 10 transcripts. // false // Matching Probes // A	AY071130(14),BT133323(14),FBtr0083016,FBtr0083017,FBtr0336877,FBtr0336878,NM_001275651(14),NM_001275652(14),NM_079629(14),NM_169602(14)	AB029490 // Drosophila melanogaster mRNA for senescence marker protein-30 (SMP-30), complete cds. // gb // 13 // --- /// AY071130 // Drosophila melanogaster RE17477 full length cDNA. // gb // 14 // --- /// BT133323 // Drosophila melanogaster MIP34848 full insert cDNA. // gb // 14 // --- /// FBtr0083016 // type=mRNA; loc=3R:complement(10571814..10572070,10572129..10572847,10572996..10573043); ID=FBtr0083016; name=smp-30-RA; dbxref=FlyBase:FBtr0083016,FlyBase_Annotation_IDs:CG7390-RA,REFSEQ:NM_079629,REFSEQ:NM_079629; score=11; score_text=Strongly Supported; MD5=97c05add96df56c1177633c912b53c3e; length=1024; parent=FBgn0038257; release=r5.46; species=Dmel; // flybase // 14 // --- /// FBtr0083016 // cdna:known chromosome:BDGP6:3R:14746092:14747325:-1 gene:FBgn0038257 transcript:FBtr0083016 description: Senescence marker protein-30 // ensembl // 14 // --- /// FBtr0083017 // type=mRNA; loc=3R:complement(10571623..10572070,10572129..10572847,10572996..10573043); ID=FBtr0083017; name=smp-30-RB; dbxref=FlyBase:FBtr0083017,FlyBase_Annotation_IDs:CG7390-RB,REFSEQ:NM_169602; score=11; score_text=Strongly Supported; MD5=578a3e6aca58cdbc5975d9295f7d000b; length=1215; parent=FBgn0038257; release=r5.46; species=Dmel; // flybase // 14 // --- /// FBtr0083017 // cdna:known chromosome:BDGP6:3R:14745901:14747325:-1 gene:FBgn0038257 transcript:FBtr0083017 description: Senescence marker protein-30 // ensembl // 14 // --- /// FBtr0336877 // cdna:known chromosome:BDGP6:3R:14746092:14751246:-1 gene:FBgn0038257 transcript:FBtr0336877 description: Senescence marker protein-30 // ensembl // 14 // --- /// FBtr0336878 // cdna:known chromosome:BDGP6:3R:14746092:14748899:-1 gene:FBgn0038257 transcript:FBtr0336878 description: Senescence marker protein-30 // ensembl // 14 // --- /// GENSCAN00000037640 // cdna:novel chromosome:BDGP6:3R:14743511:14747125:-1 transcript:GENSCAN00000037640 description: // ensembl // 12 // --- /// NM_001275651 // Drosophila melanogaster senescence marker protein-30, transcript variant C (smp-30), mRNA. // refseq // 14 // --- /// NM_001275652 // Drosophila melanogaster senescence marker protein-30, transcript variant D (smp-30), mRNA. // refseq // 14 // --- /// NM_079629 // Drosophila melanogaster senescence marker protein-30, transcript variant A (smp-30), mRNA. // refseq // 14 // --- /// NM_169602 // Drosophila melanogaster senescence marker protein-30, transcript variant B (smp-30), mRNA. // refseq // 14 // --- /// SNAP00000018548 // cdna:novel chromosome:BDGP6:3R:14746156:14747125:-1 transcript:SNAP00000018548 description: // ensembl // 14 // ---	---	-0.458668	-4.2954	1.00911	1.19831	0.0619669	-4.36803	0.571892	-1.40007	-1.17965	-0.647126	0.716409	3.10304	1.85249	-2.93401	-2.86187	1.45465	1.4765	0.022194	-1.62984	0.0349443	-0.551347	-1.48602	-0.0368205	0.701218	2.67405	2.96956	-2.3431	-2.66584	-0.0543515	-2.43544	2.70311	-0.350442	-1.22827	1.32986	0.629696	-1.45391	0.143969	-0.277881	-0.0812404	-2.94649	0.246496	-0.729254	-0.463752	0.220531	0.56924	0.542072	1.91004	-1.05245	-1.56631	6.19174	3.33359	0.485728	-0.0084633	-0.0308097	0.235294	0.685602	0.31471	-2.91241	1.32763	0.780694	-0.688588	0.191926	1.236	-1.69131	-0.44178	-0.0112956	-0.466154	2.23315	0.730309	-3.39558	-1.64174	-0.443101	-0.547225	-0.419775	1.38865	-0.0154926	0.743064	-0.2911	-0.106415	-1.57012	0.0454516	0.65153	2.92678	-1.40083	-1.59048	3.59258	1.90934	-0.175193	-1.35505	-1.63187	-0.257562	0.672266	0.46642	-0.129382	1.79648	-2.24846	-0.846991	-0.894846	-3.0624	-6.80796	-0.0657519	2.17444	-3.121	1.05291	0.262096	-0.920402	-2.03838	-0.81842	0.368724	0.0601423	0.299611	1.61179	0.8949	-0.346443	-0.131426	0.043338	0.973583	0.250286	0.880192	1.30869	0.996762	-0.283409	-1.19946	0.687039	-0.290146	-0.616769	-0.22888	-0.654219	0.374824	-2.05544	3.24996	6.0825	0.428257	-0.516664	-0.217852	0.3145	-2.5351	-0.572909	0.109656	7.35674	-0.822253	-1.0636	-0.89132	0.363357	-0.11541	-0.882508	-0.575912	3.59277	-0.815468	0.193957	0.112878	0.776652	1.05017	0.742338	1.12762	-1.20508	0.0902306	-0.795068	0.411399	0.0276646	0.330394	-1.05994	-0.976439	0.578174	-0.25069	-0.604821	5.02134	0.0478853	-3.05132	1.89043	2.9567	-0.67934	-0.804952	1.36916	0.77951	-1.95381	0.00254524	-2.27918	-0.892653	0.549065	1.47584	0.709427	-1.21933	1.94096	7.9569	-2.01663	-1.63953	0.791656	-0.648115	0.622252	1.83786	0.148996	0.0642585	-1.4718	-1.90337	1.00697	6.23899	-0.255768	-0.756029	0.286959	-0.23933	-0.168212	-0.335392	-0.610648	-0.0449639	-2.54172	0.418586	1.1643	4.24022	3.06864	0.0914739	-1.25304	-0.626939	1.66244	-0.465609	-0.140463	-0.404188	0.916817	0.81098	0.195202	1.11404	0.122877	0.312919	-0.0042637	-0.319419	-1.97253	0.111628	1.95011	0.938138	1.13422	0.115318	0.739362	3.6546	0.665764	2.11607	-0.717639	0.361574	0.117446	-1.32154	0.456744	-1.0683	2.07309	-0.508228	1.74549	-2.5383	2.15249	-0.349891	3.72804	-2.28951	0.689415	-1.86708	-0.892668	-0.417563	0.706659	7.25013	0.979737	-2.17427	0.612325	0.289715	2.06595	-1.42066	-0.120584	0.506296	-0.372342	-0.894752	-0.689314	-0.519862	-0.385339	-0.88366	-0.792335	-0.222909	-1.56977	-0.0720593	0.322439	0.0838529	2.18623	-0.3638	0.490192	0.00441471	-0.0641934	2.47675	0.240009	-1.6877	-0.895774	0.0700077	2.78662	-0.703083	-0.0393537	0.819892	2.11915	-0.144609	-1.25817	0.697496	-2.51477	1.03146	-0.565051	0.450171	-0.834096	4.59809	-0.618583	0.64445	0.263967	-0.543615	-0.845624	0.468507	0.547246	-0.119999	-2.56161	-0.314684	0.575615	0.425846	0.136566	-0.535884	-1.32607	-0.277958	-1.77192	0.652445	1.03234	0.329534	-0.0490213	1.85287	1.65633	4.86014	0.0411971	-0.645478	1.31307	0.207335	-0.48467	1.31377	-0.405669	-0.637725	0.503469	0.250115	-0.34324	0.104052	1.14108	0.313406	0.509087	3.34215	1.22421	0.135611	-0.00315183	-0.933926	0.809184	-0.876231	-1.0207	-0.962518	-5.12077	-0.606919	-3.81407	0.649755	2.077	-0.747801	1.01666	-0.840014	0.898702	0.251826	-2.15956	0.414449	-2.71415	0.292627	-2.89386	0.0873582	-0.492243	-0.834244	0.31418	-0.712099	0.665715	3.56664	3.00917	-3.43194	-0.0238709	-0.563316	-3.36732	-0.471171	-0.31195	2.10517	0.298937	-1.41157	0.917139	-0.749326	0.451674	0.909809	-1.22304	1.05669	0.785752	-3.22888	-0.742214	-2.0976	3.42054	-0.621192	-0.577467	0.824044	0.601576	0.918057	0.691572	0.576117	-0.392365	1.60908	0.724787	0.471998	1.00098	1.13006	0.569722	0.0837144	-1.93006	0.887743	0.562914	-0.741193	-2.05049	0.688458	-2.23013	1.39155	1.15997	-0.700402	3.66597	-1.7936	2.52405	0.973903	-0.481243	0.556341	-0.71037	3.2323	-1.63837	0.327657
1626063_at	30-Mar-16	Flybase	HDC13664	HDC13664 /FEA=HDP /SEG=chr3R:+10804089,10804576	HDC13664	Dm.36510	---	March 2006 (FlyBase/BDGP 5.3)	chr3R:10804071-10804558 (+) // 100.0 //	---	---	---	---	---	---	---	---	---	---	---	---	---	---	---	This probe set was annotated using the Genome Consensus/Exemplar Overlap based pipeline to a ENSEMBL identifier using 1 transcripts. // false // Genome Consensus/Exemplar Overlap // C	GENSCAN00000025976	GENSCAN00000025976 // cdna:novel chromosome:BDGP6:3R:14978350:14984698:1 transcript:GENSCAN00000025976 description: // ensembl // --- // chr3R:10804071-10810420(+)	---	-0.224263	0.491138	0.462633	1.63269	-0.352265	0.231798	0.110744	0.092117	-0.553241	0.227841	-0.0785876	0.0448299	-0.38179	0.238906	0.770053	-1.21838	1.00543	-0.105744	-0.254934	0.202987	-0.315564	0.360646	0.334675	-0.225824	0.967102	0.325677	0.305517	-0.0336139	-1.07881	0.302085	-0.457888	-0.465819	-0.112106	0.209835	0.0567609	0.197734	-0.0755209	-0.124194	-0.391	-0.323959	0.109503	0.0406352	-0.637967	-0.457646	0.568898	-0.137247	-0.0526629	1.53168	0.693211	0.317015	0.452044	-0.602495	-0.33543	-0.342207	0.466312	-0.151467	0.147367	0.549655	-0.84257	0.219794	-0.406797	-0.542134	0.232783	-0.585346	0.576026	0.602503	0.248377	-0.211972	-0.351209	0.905576	0.0910663	0.225247	0.441736	-0.426196	-0.226125	0.0047227	0.11212	0.0576137	-0.175517	-0.255944	0.682364	-0.0750074	-0.117183	-0.235252	0.244889	-0.286585	0.704098	0.234322	-0.0168797	-0.0495933	-0.41465	0.717431	-0.0917217	-0.000832012	0.383606	-0.141946	0.0396945	0.259125	-0.101479	0.105791	-0.183523	0.514144	-0.550871	0.0229421	0.092773	-0.236365	-0.620294	-0.6268	-0.514376	-0.230635	-1.09903	0.242196	0.614457	0.30573	0.0188322	0.165701	-0.286026	-0.930921	-0.523612	-0.973321	0.140804	-0.284509	0.844872	0.402348	0.157264	-0.0172186	1.00065	0.597094	-0.488614	0.392388	-0.486052	0.211055	0.274626	-0.323558	0.820697	-0.156449	0.294275	0.0307774	0.85886	0.054787	-0.462679	-0.940124	0.461186	0.15784	0.478029	-0.115423	-1.01638	0.50528	-0.739612	0.811649	0.170379	0.328729	-0.346733	0.306606	-0.329288	0.807265	-0.770899	-1.14469	-0.0192364	-0.113007	-0.238103	-1.06674	0.818639	0.341861	-0.0452772	-0.650781	-0.144531	0.494135	0.184514	0.248744	0.021718	-0.186424	0.523611	0.06809	0.378062	0.0928237	-0.34747	0.279905	0.876336	-0.00772719	0.252221	0.593564	-0.275937	-0.187486	-0.189995	0.253885	0.106366	-0.032119	0.355049	0.167591	-0.0696264	1.10114	0.0124266	-0.216041	-0.12597	0.143434	0.298293	0.270009	-0.604932	0.0359599	-0.388981	0.646555	-0.222896	-0.191814	0.914207	0.629823	0.337979	0.332191	0.672659	-0.187436	0.436557	-0.0673163	-1.25853	-0.441463	0.19782	-0.0846621	0.531391	0.321162	-0.202097	0.0932179	0.448293	0.582932	0.551574	0.0106734	-0.214636	0.281596	-0.212231	0.243755	0.00448885	0.383393	0.163981	-0.774092	-0.252696	0.687669	-0.0699257	0.373221	0.177791	0.134773	0.499702	0.72275	-0.601162	-0.285618	0.644158	0.146558	-0.428523	0.0513431	0.30451	0.145272	0.56221	-0.303823	0.0847708	-0.193814	-0.371929	-0.157987	1.1916	0.234409	0.346317	-0.211603	-0.486211	-0.931187	0.310941	0.163928	0.065301	0.210344	-0.617575	0.183914	0.120921	0.525536	-0.242369	0.0149235	-0.310974	-0.73296	0.23339	0.16376	-0.198843	0.400157	-0.252743	0.369797	2.35335	0.974581	0.0131177	0.343955	-0.206961	-0.1761	0.414626	0.408493	-0.268198	-0.144816	0.755013	0.356634	0.0379485	0.551328	-0.114089	0.0546894	0.222158	1.23551	-0.191345	-0.514741	-0.631331	-0.0983298	-0.545892	0.149699	0.310727	-0.199711	-0.512096	-0.102275	0.361462	0.371248	0.887708	-0.0203674	-0.541356	0.105537	-0.215882	-0.35751	-0.0227514	-0.192105	0.595031	0.233966	-0.058583	-0.116389	0.249397	-0.17511	0.508558	0.0565163	-0.381678	0.177071	-0.0317639	-0.492568	0.080027	0.0775938	-0.200196	0.404887	-0.816315	-0.45259	0.131009	-0.078771	0.174534	0.24949	0.0692011	-0.620081	0.227961	0.443686	-0.290849	-0.281736	-0.94626	0.5093	0.0520062	0.0461024	0.18854	-0.288789	0.442445	0.731972	0.721155	-0.529949	0.325387	0.351907	0.0125898	0.0885725	-0.298304	0.72837	0.279092	0.231782	0.362486	0.403691	0.226764	-0.205938	-0.304237	-0.706876	0.923811	0.0470045	-0.799896	-0.748333	0.67097	0.471367	0.223269	0.320364	-0.348925	0.425853	0.072574	0.105837	-0.233559	-1.22187	-0.678203	-0.582665	-0.00934912	-1.30903	-0.364958	0.0360599	0.428665	0.192554	-0.0692812	-0.454149	0.0943985	-0.214689	0.0627325	-0.185144	-0.418584	-0.213027	0.11342	0.643486	-0.0199786	0.493276	-0.312073	-0.0695361	0.160598	0.0263434	-0.517276	-0.540717	-0.240594	-0.459182	-0.217486	0.225403	-0.657501	0.293567	-0.767296	-0.0702136	-0.417094	0.143445	-0.764816	-0.130377	-0.100427	-0.666299	0.380359	-0.249609	0.977548
1632121_a_at	30-Mar-16	Flybase	CG6416-RE	CG6416-RE /FEA=BDGP /GEN=CG6416 /DB_XREF=CG6416 FBgn0035917 /SEG=chr3L:+8583082,8597387 /MAP=66D8-66D9 /LEN=1727 /DEF=(CG6416 gene symbol:CG6416 FBgn0035917 )	CG6416-RE	Dm.24506	Dm.7126	March 2006 (FlyBase/BDGP 5.3)	chr3L:8617472-8631773 (+) // 99.77 //	Z band alternatively spliced PDZ-motif protein 66	Zasp66	chr66D9-66D9	full length	FBgn0035917	38988	D6W4L4 /// Q7KUB5 /// Q9VSN2 /// Q86BH5 /// Q95TZ7 /// E1JI73 /// Q058U1 /// D5AEL1 /// Q95S47 /// Q8IQB4 /// Q86BH6 /// E1JI76 /// E1JI74 /// Q9VSN0	---	NP_001163382 /// NP_001163384 /// NP_001163385 /// NP_001163386 /// NP_648246 /// NP_729395 /// NP_729396 /// NP_729398 /// NP_788481 /// NP_788482 /// NP_788483 /// NP_788484	NM_001169911 /// NM_001169913 /// NM_001169914 /// NM_001169915 /// NM_139989 /// NM_168283 /// NM_168284 /// NM_168286 /// NM_176303 /// NM_176304 /// NM_176305 /// NM_176306	FBgn0035917	0007498 // mesoderm development // inferred from expression pattern /// 0030239 // myofibril assembly // inferred from mutant phenotype	0030018 // Z disc // inferred from direct assay	0005515 // protein binding // inferred from electronic annotation /// 0008157 // protein phosphatase 1 binding // inferred from physical interaction /// 0051371 // muscle alpha-actinin binding // inferred from physical interaction	IPR001478 // PDZ domain // 0.0	This probe set was annotated using the Matching Probes based pipeline to a Entrez Gene identifier using 24 transcripts. // false // Matching Probes // A	AY058415(14),BT133470(14),FBtr0089561,FBtr0089562,FBtr0089563,FBtr0089565,FBtr0089566,FBtr0089567,FBtr0089568,FBtr0301154,FBtr0301156,FBtr0301157,FBtr0301158,NM_001169911(14),NM_001169913(14),NM_001169914(14),NM_001169915(14),NM_139989(14),NM_168283(14),NM_168284(14),NM_168286(14),NM_176303(14),NM_176304(14),NM_176306(14)	AY058415 // Drosophila melanogaster GH19182 full length cDNA. // gb // 14 // --- /// BT124748 // Drosophila melanogaster RE43355 full insert cDNA. // gb // 14 // --- /// BT133470 // Drosophila melanogaster FI20184 full insert cDNA. // gb // 14 // --- /// FBtr0089561 // type=mRNA; loc=3L:join(8617471..8617783,8620061..8620209,8620527..8620830,8627683..8627883,8628102..8628181,8628781..8628852,8630539..8630698,8631257..8631295,8631367..8631773); ID=FBtr0089561; name=Zasp66-RE; dbxref=FlyBase:FBtr0089561,FlyBase_Annotation_IDs:CG6416-RE,REFSEQ:NM_168283,REFSEQ:NM_168283; score=7; score_text=Moderately Supported; MD5=12586f86fb19e91dcb8725c9ad957815; length=1725; parent=FBgn0035917; release=r5.46; species=Dmel; // flybase // 14 // --- /// FBtr0089561 // cdna:known chromosome:BDGP6:3L:8624371:8638673:1 gene:FBgn0035917 transcript:FBtr0089561 description: Z band alternatively spliced PDZ-motif protein 66 // ensembl // 14 // --- /// FBtr0089562 // type=mRNA; loc=3L:join(8623343..8623476,8623617..8623735,8627683..8627883,8628102..8628181,8628781..8628852,8630539..8630698,8631257..8631295,8631367..8631773); ID=FBtr0089562; name=Zasp66-RA; dbxref=FlyBase:FBtr0089562,FlyBase_Annotation_IDs:CG6416-RA,REFSEQ:NM_168286,REFSEQ:NM_168286; score=15; score_text=Strongly Supported; MD5=d53a766ac18825ae8e59a7d536516af9; length=1212; parent=FBgn0035917; release=r5.46; species=Dmel; // flybase // 14 // --- /// FBtr0089562 // cdna:known chromosome:BDGP6:3L:8630243:8638673:1 gene:FBgn0035917 transcript:FBtr0089562 description: Z band alternatively spliced PDZ-motif protein 66 // ensembl // 14 // --- /// FBtr0089563 // type=mRNA; loc=3L:join(8619309..8619610,8620061..8620209,8620527..8620830,8627683..8627883,8628102..8628181,8628781..8628852,8630539..8630698,8631257..8631295,8631367..8631773); ID=FBtr0089563; name=Zasp66-RF; dbxref=FlyBase:FBtr0089563,FlyBase_Annotation_IDs:CG6416-RF,REFSEQ:NM_168284,REFSEQ:NM_168284; score=15; score_text=Strongly Supported; MD5=8b79518cff100a4dd24b94d7a185e07d; length=1714; parent=FBgn0035917; release=r5.46; species=Dmel; // flybase // 14 // --- /// FBtr0089563 // cdna:known chromosome:BDGP6:3L:8626209:8638673:1 gene:FBgn0035917 transcript:FBtr0089563 description: Z band alternatively spliced PDZ-motif protein 66 // ensembl // 14 // --- /// FBtr0089565 // type=mRNA; loc=3L:join(8623343..8623476,8623617..8623735,8627683..8627883,8628102..8628181,8631257..8631295,8631367..8631773); ID=FBtr0089565; name=Zasp66-RH; dbxref=FlyBase:FBtr0089565,FlyBase_Annotation_IDs:CG6416-RH,REFSEQ:NM_176304,REFSEQ:NM_176304; score=15; score_text=Strongly Supported; MD5=4aa51cfa46aec1f53cdaae741e227275; length=980; parent=FBgn0035917; release=r5.46; species=Dmel; // flybase // 14 // --- /// FBtr0089565 // cdna:known chromosome:BDGP6:3L:8630243:8638813:1 gene:FBgn0035917 transcript:FBtr0089565 description: Z band alternatively spliced PDZ-motif protein 66 // ensembl // 14 // --- /// FBtr0089566 // type=mRNA; loc=3L:join(8623343..8623476,8623617..8623735,8627683..8627883,8628102..8628181,8630539..8630698,8631257..8631295,8631367..8631773); ID=FBtr0089566; name=Zasp66-RI; dbxref=FlyBase:FBtr0089566,FlyBase_Annotation_IDs:CG6416-RI,REFSEQ:NM_176303,REFSEQ:NM_176303; score=7; score_text=Moderately Supported; MD5=f1827105aa4b73c6d227f184da5db39c; length=1140; parent=FBgn0035917; release=r5.46; species=Dmel; // flybase // 14 // --- /// FBtr0089566 // cdna:known chromosome:BDGP6:3L:8630243:8638813:1 gene:FBgn0035917 transcript:FBtr0089566 description: Z band alternatively spliced PDZ-motif protein 66 // ensembl // 14 // --- /// FBtr0089567 // type=mRNA; loc=3L:join(8623343..8623735,8627683..8627883,8628102..8628181,8628781..8628852,8630539..8630698,8631257..8631295,8631367..8631773); ID=FBtr0089567; name=Zasp66-RJ; dbxref=FlyBase:FBtr0089567,FlyBase_Annotation_IDs:CG6416-RJ,REFSEQ:NM_176306,REFSEQ:NM_176306; score=7; score_text=Moderately Supported; MD5=ebd868891fcbef06b408e78e8f72e3da; length=1352; parent=FBgn0035917; release=r5.46; species=Dmel; // flybase // 14 // --- /// FBtr0089567 // cdna:known chromosome:BDGP6:3L:8630243:8638673:1 gene:FBgn0035917 transcript:FBtr0089567 description: Z band alternatively spliced PDZ-motif protein 66 // ensembl // 14 // --- /// FBtr0089568 // type=mRNA; loc=3L:join(8619309..8619610,8620061..8620209,8620527..8620830,8627683..8627883,8628102..8628181,8631257..8631295,8631367..8631773); ID=FBtr0089568; name=Zasp66-RB; dbxref=FlyBase:FBtr0089568,FlyBase_Annotation_IDs:CG6416-RB,REFSEQ:NM_139989,REFSEQ:NM_139989; score=7; score_text=Moderately Supported; MD5=7ae4c8b47f1b0ee4942ae5e3d07cc1d5; length=1482; parent=FBgn0035917; release=r5.46; species=Dmel; // flybase // 14 // --- /// FBtr0089568 // cdna:known chromosome:BDGP6:3L:8626209:8638673:1 gene:FBgn0035917 transcript:FBtr0089568 description: Z band alternatively spliced PDZ-motif protein 66 // ensembl // 14 // --- /// FBtr0301154 // type=mRNA; loc=3L:join(8619309..8619610,8620061..8620209,8620527..8620830,8627683..8627883,8628102..8628181,8630539..8630698,8631257..8631295,8631367..8631773); ID=FBtr0301154; name=Zasp66-RK; dbxref=REFSEQ:NM_001169911,FlyBase:FBtr0301154,FlyBase_Annotation_IDs:CG6416-RK; score=15; score_text=Strongly Supported; MD5=454fd7eaa0624ffe3cd2e1c6d4c8e2c6; length=1642; parent=FBgn0035917; release=r5.46; species=Dmel; // flybase // 14 // --- /// FBtr0301154 // cdna:known chromosome:BDGP6:3L:8626209:8638673:1 gene:FBgn0035917 transcript:FBtr0301154 description: Z band alternatively spliced PDZ-motif protein 66 // ensembl // 14 // --- /// FBtr0301156 // type=mRNA; loc=3L:join(8619309..8619610,8620061..8620209,8620527..8620830,8627683..8627883,8628102..8628181,8628781..8628852,8631257..8631295,8631367..8631773); ID=FBtr0301156; name=Zasp66-RM; dbxref=REFSEQ:NM_001169913,FlyBase:FBtr0301156,FlyBase_Annotation_IDs:CG6416-RM; score=7; score_text=Moderately Supported; MD5=85d15fbc09c4534932006a35b30f19cf; length=1554; parent=FBgn0035917; release=r5.46; species=Dmel; // flybase // 14 // --- /// FBtr0301156 // cdna:known chromosome:BDGP6:3L:8626209:8638673:1 gene:FBgn0035917 transcript:FBtr0301156 description: Z band alternatively spliced PDZ-motif protein 66 // ensembl // 14 // --- /// FBtr0301157 // type=mRNA; loc=3L:join(8617471..8617783,8620061..8620209,8620527..8620830,8627683..8627883,8628102..8628181,8630539..8630698,8631257..8631295,8631367..8631773); ID=FBtr0301157; name=Zasp66-RN; dbxref=REFSEQ:NM_001169914,FlyBase:FBtr0301157,FlyBase_Annotation_IDs:CG6416-RN; score=15; score_text=Strongly Supported; MD5=14bd43430425d4a3edde84f18f3f636f; length=1653; parent=FBgn0035917; release=r5.46; species=Dmel; // flybase // 14 // --- /// FBtr0301157 // cdna:known chromosome:BDGP6:3L:8624371:8638813:1 gene:FBgn0035917 transcript:FBtr0301157 description: Z band alternatively spliced PDZ-motif protein 66 // ensembl // 14 // --- /// FBtr0301158 // type=mRNA; loc=3L:join(8617471..8617783,8620061..8620209,8620527..8620830,8627683..8627883,8628102..8628181,8631257..8631295,8631367..8631773); ID=FBtr0301158; name=Zasp66-RO; dbxref=REFSEQ:NM_001169915,FlyBase:FBtr0301158,FlyBase_Annotation_IDs:CG6416-RO; score=7; score_text=Moderately Supported; MD5=0aaf7a3b04f5e975c8904e383151c260; length=1493; parent=FBgn0035917; release=r5.46; species=Dmel; // flybase // 14 // --- /// FBtr0301158 // cdna:known chromosome:BDGP6:3L:8624371:8638673:1 gene:FBgn0035917 transcript:FBtr0301158 description: Z band alternatively spliced PDZ-motif protein 66 // ensembl // 14 // --- /// NM_001169911 // Drosophila melanogaster Z band alternatively spliced PDZ-motif protein 66 (Zasp66), transcript variant K, mRNA. // refseq // 14 // --- /// NM_001169913 // Drosophila melanogaster Z band alternatively spliced PDZ-motif protein 66 (Zasp66), transcript variant M, mRNA. // refseq // 14 // --- /// NM_001169914 // Drosophila melanogaster Z band alternatively spliced PDZ-motif protein 66 (Zasp66), transcript variant N, mRNA. // refseq // 14 // --- /// NM_001169915 // Drosophila melanogaster Z band alternatively spliced PDZ-motif protein 66 (Zasp66), transcript variant O, mRNA. // refseq // 14 // --- /// NM_139989 // Drosophila melanogaster Z band alternatively spliced PDZ-motif protein 66 (Zasp66), transcript variant B, mRNA. // refseq // 14 // --- /// NM_168283 // Drosophila melanogaster Z band alternatively spliced PDZ-motif protein 66 (Zasp66), transcript variant E, mRNA. // refseq // 14 // --- /// NM_168284 // Drosophila melanogaster Z band alternatively spliced PDZ-motif protein 66 (Zasp66), transcript variant F, mRNA. // refseq // 14 // --- /// NM_168286 // Drosophila melanogaster Z band alternatively spliced PDZ-motif protein 66 (Zasp66), transcript variant A, mRNA. // refseq // 14 // --- /// NM_176303 // Drosophila melanogaster Z band alternatively spliced PDZ-motif protein 66 (Zasp66), transcript variant I, mRNA. // refseq // 14 // --- /// NM_176304 // Drosophila melanogaster Z band alternatively spliced PDZ-motif protein 66 (Zasp66), transcript variant H, mRNA. // refseq // 14 // --- /// NM_176306 // Drosophila melanogaster Z band alternatively spliced PDZ-motif protein 66 (Zasp66), transcript variant J, mRNA. // refseq // 14 // ---	GENSCAN00000029652 // ensembl // 4 // Cross Hyb Matching Probes /// SNAP00000008380 // ensembl // 6 // Cross Hyb Matching Probes	-0.0171174	-0.156047	-0.786385	-0.704158	0.182696	0.358799	-0.407458	-0.704786	-0.421153	0.00479455	0.0864223	-0.0483797	1.41943	-0.712482	-1.01822	0.489209	-0.754164	0.661934	0.882747	-1.24079	0.791874	0.0620944	0.207296	0.538268	1.32048	-0.343189	-0.595039	0.827433	-0.93121	-0.106134	1.48272	-0.103238	0.0316574	0.149357	-1.27013	-1.7001	1.04207	0.0422597	0.224434	-0.21039	0.465487	0.0661214	0.203159	-0.518056	0.567918	0.475091	-0.786138	-0.516676	0.315918	-0.790421	-1.72657	-0.0206136	-1.72386	-1.84698	-0.344943	-0.186628	1.63064	0.48842	0.249666	-0.00731619	0.597823	0.224636	-0.419519	-0.365576	-0.407321	-0.283479	1.18641	-0.945891	-0.035204	2.6693	0.468115	-0.121088	0.374346	-0.131682	-1.07562	0.240293	-2.35011	-1.43407	1.14119	4.58345	-0.297276	0.617601	0.218027	0.347842	-0.209744	-0.919518	-0.724818	1.23538	-1.65282	-0.514335	-0.246181	-0.0679675	-0.340467	0.125512	0.268664	0.47842	0.314019	0.315026	1.17905	-0.885015	-0.01919	0.350126	-0.6711	-0.00202143	2.20962	-0.183661	0.172222	0.718961	-0.802779	-2.80327	0.440276	0.684507	2.49841	0.311876	-0.943686	0.0645368	-0.194629	1.71346	2.77567	1.10378	0.979273	-0.52977	0.101174	0.598829	-1.49437	-0.680369	1.07106	-0.309833	0.0323172	0.785679	0.251252	0.516602	0.855845	0.329385	-0.383703	-0.173625	0.249028	18.5542	0.649407	-0.484787	-0.271262	0.609774	0.662287	-1.29277	-0.753967	-0.184345	0.240797	-2.92859	0.0718162	-0.641633	-0.297284	0.721718	0.308532	0.912288	0.586709	0.751422	0.671507	-0.511856	0.166757	0.410667	0.4723	-0.0888617	2.10953	1.14799	-0.0870573	0.964734	0.19266	1.45343	0.476141	0.288792	-0.736234	-1.45746	0.818249	-0.991953	1.79064	0.799181	-0.285409	1.04767	0.68397	0.148544	0.333349	-0.14616	0.874222	0.392328	-0.853445	-0.339091	0.526893	-0.523108	-0.473897	-0.124538	0.256872	0.530669	0.902681	0.17788	-1.65542	-0.314865	-0.37363	1.20241	0.690951	-0.809121	-0.948673	0.369278	-1.88448	0.220807	0.0854077	-0.8795	0.571173	-0.00212444	-1.86435	1.56238	0.581869	0.01481	-0.787347	1.26436	-0.554648	2.19754	-1.01866	1.01127	-1.26525	-0.167464	-1.50808	1.51583	-1.00944	0.28056	0.47132	0.618631	1.53288	-3.55149	-0.244017	-0.270214	0.94267	0.558923	-0.888908	1.17049	0.381304	-0.00898643	0.649543	0.426056	3.35697	-0.415915	1.03996	0.467521	0.331367	1.13913	0.661022	1.2842	-0.386453	0.518269	-0.0954109	-0.507787	2.90661	1.54518	-0.198196	0.473053	-1.99692	-1.19576	0.176515	0.0197174	-1.44835	0.610185	-0.237343	0.215395	0.0760673	0.219374	3.63571	-0.123702	0.107231	0.330086	-0.0501943	0.065861	-0.0020048	-0.197125	-0.932052	0.411267	-1.01254	-1.05243	-0.94165	-0.00387074	1.12713	2.19779	1.18158	0.238232	0.223533	-0.555636	-0.130578	-1.10965	-0.398259	-0.677214	1.1798	-1.90274	-1.5675	-0.473758	-1.53298	-0.439144	-1.03372	-0.739629	-0.124813	-0.0850322	-0.207372	0.532532	-1.29714	2.76083	-0.865094	1.32274	-1.4789	0.246645	-0.794299	-0.264575	1.01619	-0.986254	-0.937591	0.650255	-0.171037	-0.025219	0.638338	0.603643	-1.77134	0.041945	0.264148	-1.57348	-0.99149	-0.768436	0.58541	0.571402	-0.737301	0.476151	-0.640635	0.181142	-0.753124	0.413898	0.413919	-0.902569	0.870414	-0.889011	0.0408454	0.113805	-1.07441	0.196694	-0.8172	0.163015	0.894228	1.34126	0.12805	-0.0504177	-2.07321	0.284934	-0.796539	0.893948	0.578547	0.397247	1.73232	-0.312941	0.621989	-0.532664	-0.491865	0.0388764	0.651971	-2.25014	-1.72036	-0.954183	-0.152958	0.236485	-0.432796	-0.661571	0.857628	0.463276	-1.10011	0.139321	-0.32525	-0.0865369	1.52292	0.576814	1.457	-0.0435004	-0.746596	-0.0296018	-1.9369	-0.626013	-0.856084	-1.60097	-0.27407	1.44949	0.903424	-0.675451	-0.389993	0.360729	-0.900169	0.371613	0.470127	-0.368935	0.720863	0.518527	0.41254	-0.0942974	0.146845	0.556658	-2.48575	0.624209	0.391857	-1.13193	0.29423	-0.814206	-0.983439	-1.12858	-1.0905	-0.0894117	-0.0298098	-0.525557	-0.482568	-0.542814	-0.314637	-0.452636	-0.244904	-0.59348	-0.640262	-0.672722	-0.280009	0.484782	1.00874	3.87895	2.63519	-1.28296	-1.0702	4.42803	0.904602
1627872_at	30-Mar-16	Flybase	CG3770-RA	CG3770-RA /FEA=BDGP /GEN=CG3770 /DB_XREF=CG3770 FBgn0035085 /SEG=chr2R:+19988712,19990206 /MAP=60E8-60E8 /LEN=1389 /DEF=(CG3770 gene symbol:CG3770 FBgn0035085 )	CG3770-RA	Dm.16393	Dm.30941	March 2006 (FlyBase/BDGP 5.3)	chr2R:20832665-20834159 (+) // 100.0 //	CG3770 gene product from transcript CG3770-RA	CG3770	chr60E8-60E8	full length	FBgn0035085	37991	Q9W0X9 /// Q95SW9	---	NP_001286864 /// NP_611985	NM_001299935 /// NM_138141	FBgn0035085	0007163 // establishment or maintenance of cell polarity // non-traceable author statement /// 0060857 // establishment of glial blood-brain barrier // inferred from mutant phenotype	0005918 // septate junction // inferred from sequence or structural similarity /// 0016020 // membrane // inferred from electronic annotation /// 0016021 // integral component of membrane // inferred from electronic annotation	---	IPR019372 // Lipoma HMGIC fusion partner-like protein // 0.0	This probe set was annotated using the Matching Probes based pipeline to a Entrez Gene identifier using 4 transcripts. // false // Matching Probes // A	FBtr0072393,FBtr0343502,NM_001299935(14),NM_138141(14)	AY060453 // Drosophila melanogaster SD01285 full length cDNA. // gb // 14 // --- /// FBtr0072393 // type=mRNA; loc=2R:join(20832666..20833686,20833742..20833855,20833906..20834159); ID=FBtr0072393; name=CG3770-RA; dbxref=FlyBase:FBtr0072393,FlyBase_Annotation_IDs:CG3770-RA,REFSEQ:NM_138141; score=15; score_text=Strongly Supported; MD5=4706c2abcb34eac014978cc7c93dafcc; length=1389; parent=FBgn0035085; release=r5.46; species=Dmel; // flybase // 14 // --- /// FBtr0072393 // cdna:known chromosome:BDGP6:2R:24945139:24946636:1 gene:FBgn0035085 transcript:FBtr0072393 // ensembl // 14 // --- /// FBtr0343502 // cdna:known chromosome:BDGP6:2R:24945665:24946636:1 gene:FBgn0035085 transcript:FBtr0343502 // ensembl // 14 // --- /// GENSCAN00000022265 // cdna:novel chromosome:BDGP6:2R:24945761:24946525:1 transcript:GENSCAN00000022265 description: // ensembl // 11 // --- /// NM_001299935 // Drosophila melanogaster CG3770, transcript variant B (CG3770), mRNA. // refseq // 14 // --- /// NM_138141 // Drosophila melanogaster CG3770, transcript variant A (CG3770), mRNA. // refseq // 14 // ---	SNAP00000012826 // ensembl // 4 // Cross Hyb Matching Probes	-0.29411	1.57214	-1.90207	0.888993	0.205015	0.864794	-1.27416	-0.599556	0.524981	0.342994	0.664483	-1.17243	-0.191881	-2.66099	-2.08366	1.06848	-0.150124	-0.702326	-0.950897	0.952018	-1.17617	-1.48437	0.450104	-0.704476	0.399544	-1.98614	5.78166	0.84126	-0.698528	-0.608415	0.20876	-0.114622	0.197653	-1.31571	-0.466957	0.28834	0.397866	-0.395553	-1.04509	-2.66135	-0.97642	-2.31453	-0.899757	-1.33533	0.56756	0.434983	-0.738071	-0.00856602	0.564395	-0.249033	0.054452	0.793616	-0.208012	-0.360574	-1.6476	0.0352578	2.18648	-0.499894	0.420137	0.0293351	0.50042	-0.450099	-3.77678	-0.361356	2.20015	-1.60043	1.76911	0.520129	-1.42717	0.66966	-0.499193	-0.239016	-1.18795	0.294544	0.27774	0.331071	-3.36214	1.85607	1.48684	-2.58879	-0.25575	-4.23463	0.694632	-3.91388	0.402345	-1.58706	3.08	-0.930944	0.040104	2.30041	0.676518	0.578034	-0.263832	-1.21071	-0.510147	-0.869906	1.11364	0.216616	1.42657	1.94912	0.57394	0.445617	-1.57089	-0.306346	1.48195	-3.60074	1.22701	0.202171	-1.25656	0.169456	0.345665	0.678335	-2.14141	-0.388789	1.95775	0.439365	-0.554367	-1.52693	0.513292	-0.127177	-0.170233	0.408817	-0.153487	0.678273	0.667568	3.37138	-0.665877	0.6252	-0.406735	-2.07145	-1.50421	0.0246211	1.2082	-2.08965	0.0554017	-1.25547	-0.59347	-0.377172	-0.175201	-0.220435	0.459554	-1.48378	-0.19898	-0.463232	0.237042	0.804765	-0.980368	-0.175213	-1.09187	0.686728	-0.717473	-1.67466	0.624496	-1.57865	-0.356921	-1.39606	-0.23842	1.2738	-2.43562	-0.247363	-2.59062	2.98775	1.74505	-0.666877	-0.129279	0.936729	-1.16683	1.95483	1.25067	0.773391	0.767527	-0.471014	-0.490612	-0.603019	0.848935	-1.12776	-3.71933	2.92175	0.784556	0.397496	-0.301267	0.598701	0.67392	0.557544	-0.343551	1.28486	1.10235	-2.43406	-0.374087	-1.8596	-0.807208	0.111825	-0.248668	0.166753	0.510516	0.91814	-1.45109	-0.0734741	0.128367	1.56752	-0.495747	0.167327	-0.724635	-0.440934	-0.151544	-3.09308	1.55948	-1.3505	-0.0247874	1.01449	1.0101	-0.220262	0.662664	-0.0414167	-1.08353	1.21499	-1.37649	0.90065	-1.62382	-0.549414	2.40354	0.606437	-2.04288	0.223273	-3.65475	-1.76464	-2.6636	0.369985	-1.30607	-0.482256	-1.888	0.51498	0.550512	-0.711043	-0.128151	0.26476	0.201789	0.41348	1.1621	-0.550911	-0.705296	-0.871695	-1.95863	0.019648	-0.242144	-0.137635	-0.390707	1.5604	-1.34488	0.775027	0.0515428	1.24142	1.5869	0.651403	1.50002	-1.01481	-1.56621	1.14323	-0.760924	-0.23588	-0.0275387	-0.0229452	-1.15038	1.50427	-0.249492	-1.1064	-0.860666	1.68776	-0.866465	0.358382	0.47634	0.515937	3.38664	0.027137	1.67979	-0.773337	-0.686473	0.257805	-1.23133	2.3633	7.83017	2.42977	-2.59228	0.285658	-1.32909	-0.774257	-2.56147	-0.254532	-1.63868	-0.906778	0.0668863	0.259074	2.02113	0.0577891	1.60643	0.301278	0.424915	-0.480376	-0.423417	-0.3668	-0.807529	-1.143	0.236798	0.0481254	-1.46647	0.236238	1.67592	-0.529124	-1.09999	1.1304	-0.798695	-0.123103	-0.182093	0.431461	3.06362	-2.6493	-0.189068	1.93664	0.427089	-6.21948	-0.0660293	0.0807719	-2.65165	-0.489081	0.581321	0.671751	-1.01611	0.994098	0.193807	-1.50729	-0.566613	-1.53527	-2.51801	0.503958	-0.505025	-1.55437	-0.290136	0.84093	0.579773	2.97897	0.215456	-2.71965	0.45375	-0.223969	0.549619	-2.12694	-1.3008	-1.15	10.7468	-0.354318	1.29183	-0.24514	1.85738	-3.4287	-0.153296	-1.23671	0.616419	0.140203	-0.0283053	0.450714	0.204712	-0.588697	-0.836479	-0.438963	1.73384	2.7077	1.13839	1.23982	-0.0150167	-1.35078	-1.65465	-1.9289	-1.45039	1.49948	0.366606	0.882638	-0.378824	2.85155	0.999426	0.0914286	-0.212948	1.7118	-0.923342	0.741954	-0.0393039	0.480654	-0.331075	-1.79869	2.15804	-0.946719	-0.849025	-0.559612	1.03295	-0.54181	-0.558187	0.113938	0.556094	-0.0907271	-2.93454	0.0195131	-0.656999	0.524363	0.0343649	0.20237	1.22305	0.750448	-0.280643	0.441415	0.655356	-0.769741	-1.02151	2.63029	3.48274	0.408159	1.20799	-0.431376	-0.499518	3.91543	0.132433	0.106576	0.636942	-1.61804	-0.641138	0.708034	0.000178582
AFFX-r2-Dros-Act5C-M_s_at	30-Mar-16	Affymetrix Proprietary Database	Dm.X.50356.0	D. melanogaster /GEN=Act5C /DB_XREF=gb:NM_167053.1 /DB_XREF=fb:FBgn0000042 /NOTE=PSR corresponding to nucleotides 547-1092 of gb:NM_167053.1 /DEF=Drosophila melanogaster Actin 5C CG4027-PA (Act5C) mRNA, complete cds.	AFFX-Dm-Act5C-M	Dm.50356	---	March 2006 (FlyBase/BDGP 5.3)	---	---	---	---	---	---	---	---	---	---	---	---	---	---	---	---	This probe set was annotated using the Design Representative Id based pipeline to a Affymetrix Proprietary Database identifier using 1 transcripts. // false // Design Representative Id // R	AFFX-Dm-Act5C-M	AFFX-Dm-Act5C-M // --- // affx // --- // ---	---	-0.046255	0.243699	-0.625499	0.0101616	-0.36911	-0.0610927	-0.21773	-0.993709	0.81433	-0.0286256	-0.67594	-0.0976151	-0.353445	0.839773	-0.760047	0.168282	-2.29406	-0.0724239	-1.26855	-0.479309	-0.160351	0.294158	0.10415	0.327936	-0.815754	1.62859	0.0154731	0.0236348	-0.675475	0.646249	0.428773	-1.01945	0.26996	0.0745654	0.0975425	2.35377	-0.00652533	-0.593729	-0.416671	-0.359616	-0.0762008	-1.57982	-1.08644	-0.0130124	0.567512	-0.633076	1.5417	0.280561	-0.130575	-0.419222	0.208855	-1.49402	2.73619	0.222402	-0.00047666	-0.370647	0.249205	0.55789	0.124371	-0.17946	1.65202	-0.431326	0.330258	0.164064	-0.219723	0.117721	0.523494	0.629315	-0.178365	-1.6717	0.0896489	-0.761163	-0.157316	-0.751195	0.731994	0.422648	-0.300592	-0.823688	0.483335	0.855587	0.820062	1.39304	1.25068	-0.987095	-0.300453	-0.250365	-0.000404883	0.464619	0.924944	-1.20624	-0.632297	-0.506853	-0.341809	0.713234	1.7591	-0.561209	-1.025	-0.739795	0.107638	0.741467	-0.674558	-1.44996	-0.265099	-0.710881	0.951692	-0.425139	0.298692	0.0620668	-0.242267	-1.88203	-0.607785	0.906987	0.305873	-0.851871	-0.0498721	-1.03783	-0.049528	-0.600955	0.308629	1.54251	-0.0989268	-0.0313127	0.0212036	0.269726	-0.52378	-0.495794	-2.47638	-0.262673	0.400675	0.259918	0.14518	0.14755	-0.756075	-0.0650505	1.13897	-0.675811	0.637344	-0.0228814	-2.03496	0.663104	-0.175983	0.509719	0.0277508	0.488901	1.50456	0.0189589	-0.915696	-0.60732	-1.08031	-0.483383	0.124975	0.589562	0.825747	0.590878	0.705611	-0.45683	1.93518	-1.63575	-0.503956	0.162644	1.50341	-0.672856	0.876996	1.2648	-1.04718	0.31313	0.0714372	-0.281256	0.310077	-0.331315	0.443808	-0.113078	0.279247	0.353831	-1.41446	-0.364223	-6.81457	0.594749	-1.00999	0.569282	0.186062	-0.241697	0.043756	-0.194337	0.903278	0.0867827	-0.266797	1.6069	0.799095	0.372647	-1.32131	-0.0396381	-0.514594	0.233876	-0.539643	-0.941219	1.32839	2.77279	1.89543	-0.58033	0.151921	0.943689	-0.163075	0.811128	0.515131	0.0697762	-2.50297	-0.196979	-0.474858	-0.494624	0.74313	1.58502	-0.853336	0.417931	-0.604625	0.151477	-0.671842	0.537536	-0.236491	-0.415902	-0.0660646	0.0136627	-0.698588	-0.370621	0.724249	-0.112414	-0.0622918	0.323734	0.4338	0.94533	0.517922	1.45357	0.436336	-2.94179	-0.942402	0.118452	-0.744566	-0.189246	-0.47989	-0.378951	0.737131	-0.0301049	-1.10787	1.34046	-0.665256	1.01153	-0.798578	-0.122446	-0.458737	-0.181489	-0.884345	-0.304041	-1.42702	0.47643	-0.805967	-1.48203	0.0792335	0.130774	-0.896635	-0.461178	-1.97909	0.90283	-0.285508	-0.84881	-0.509084	1.0443	-0.225573	-0.647163	0.957542	-0.0675943	-0.70204	-0.413662	0.98663	0.927468	-0.614119	-0.868951	-0.575008	-1.19498	0.103236	0.398481	0.0301338	-0.0979791	-0.244363	0.734323	-1.01391	-0.122828	1.6144	-0.0564185	0.613061	-0.704244	-0.250132	0.770379	0.687453	-0.158784	0.771995	-0.270959	-0.231695	0.831943	0.206793	0.0133706	-0.432384	0.217561	-1.02208	-0.835305	0.753837	6.97636	0.717125	0.502249	0.192022	1.1264	0.316338	-0.331544	-0.30167	0.0678384	0.393508	-1.75927	-0.443084	-0.599619	1.85793	-0.817622	0.165022	0.0122245	-0.30232	0.691503	0.976395	0.263329	-0.585244	-1.41258	-0.0539829	0.535744	0.444642	0.958309	-0.067359	-0.281932	-0.218394	-1.25905	0.358593	-0.115605	-0.977846	0.237069	0.264344	-0.834754	0.793232	0.275817	1.01953	0.29935	0.611203	0.119963	-0.558719	-0.552505	0.272685	0.516642	-0.20113	-0.912268	0.119428	0.385538	0.179245	0.0519843	0.448774	0.365453	-0.788525	-2.36603	0.775574	-0.428979	-0.00863009	-0.124628	-0.224653	1.14814	0.172757	-0.198314	0.190832	-0.583628	-0.508549	-0.112841	0.541789	0.376249	-0.39475	0.287492	0.814315	1.32839	0.168963	-0.440526	0.392039	0.936535	0.29829	0.601621	-0.457716	-0.188773	-0.495237	-0.332901	0.00679651	-0.219297	-0.187982	-0.394835	0.0221027	-0.213219	0.708591	-0.669489	0.173791	-0.722208	-0.311928	0.366593	0.296031	0.0478005	0.686073	-0.642935	-0.375778	-0.321469	2.11715	1.64106	0.834926	0.0709566	0.556876	0.231445	-0.200675	0.0441867	0.484385	-0.171833	0.862969	-0.151725	0.830293	1.64875	0.459857	-0.87752	0.547516
1640332_at	30-Mar-16	Flybase	CG6972-RA	CG6972-RA /FEA=BDGP /GEN=CG6972 /DB_XREF=CG6972 FBgn0039008 /SEG=chr3R:+18518384,18520717 /MAP=94C1-94C2 /LEN=1306 /DEF=(CG6972 gene symbol:CG6972 FBgn0039008 )	CG6972-RA	Dm.38494	Dm.13733	March 2006 (FlyBase/BDGP 5.3)	chr3R:18527728-18530061 (+) // 100.0 //	CG6972 gene product from transcript CG6972-RB	CG6972	chr94C1-94C2	full length	FBgn0039008	42684	Q9VCV9 /// Q8MSS4	---	NP_001303445 /// NP_651084	NM_001316516 /// NM_142827	FBgn0039008	0003012 // muscle system process // inferred from expression pattern /// 0003012 // muscle system process // inferred from genetic interaction	---	---	---	This probe set was annotated using the Matching Probes based pipeline to a Entrez Gene identifier using 3 transcripts. // false // Matching Probes // A	FBtr0084305,NM_001316516(13),NM_142827(14)	AY118633 // Drosophila melanogaster RH25557 full insert cDNA. // gb // 13 // --- /// FBtr0084305 // type=mRNA; loc=3R:join(18527729..18528012,18528641..18528761,18528976..18529314,18529374..18529574,18529631..18529744,18529815..18530061); ID=FBtr0084305; name=CG6972-RA; dbxref=FlyBase:FBtr0084305,FlyBase_Annotation_IDs:CG6972-RA,REFSEQ:NM_142827; score=15; score_text=Strongly Supported; MD5=8e0db6943173049d6202265849a3af0e; length=1306; parent=FBgn0039008; release=r5.46; species=Dmel; // flybase // 14 // --- /// FBtr0084305 // cdna:known chromosome:BDGP6:3R:22702007:22704338:1 gene:FBgn0039008 transcript:FBtr0084305 // ensembl // 14 // --- /// GENSCAN00000032794 // cdna:novel chromosome:BDGP6:3R:22702926:22704212:1 transcript:GENSCAN00000032794 description: // ensembl // 12 // --- /// NM_001316516 // Drosophila melanogaster CG6972, transcript variant B (CG6972), mRNA. // refseq // 13 // --- /// NM_142827 // Drosophila melanogaster CG6972, transcript variant A (CG6972), mRNA. // refseq // 14 // --- /// SNAP00000019046 // cdna:novel chromosome:BDGP6:3R:22702926:22710747:1 transcript:SNAP00000019046 description: // ensembl // 11 // ---	---	-0.604859	1.44418	-0.635921	2.06398	-0.936473	0.378037	-0.267362	-0.137823	-0.662965	0.163254	0.452079	-1.54253	0.0322401	-1.3076	1.13278	-0.749269	0.67623	-0.406229	-0.0566548	-1.24287	0.385257	-0.751826	-1.53679	0.513031	-1.68145	-0.367741	0.346658	0.428796	0.25875	1.75552	-0.0666751	0.428981	-0.274422	0.112222	-2.34178	0.118443	-0.73068	0.967703	-0.0127695	0.763893	0.731029	0.300211	-0.895087	-0.398363	0.567341	0.402116	-0.69271	0.751246	1.41219	0.111645	-1.43105	0.604029	-0.182008	0.233384	-0.472068	-1.74367	-0.246478	-0.955851	0.918715	1.58268	-1.32481	0.957152	-0.344714	-1.06174	-0.318597	-1.59485	-0.365494	0.0446448	0.0106112	-1.65536	0.504986	1.50717	-0.235669	-1.05395	0.559826	0.377457	-2.00491	-1.04082	1.55	-1.46466	-0.677764	-0.521722	0.761054	1.31937	-1.26136	-0.604074	-0.298176	0.309111	-1.69963	-1.59353	0.0779342	-0.495486	0.685269	-0.523056	2.26848	-1.09913	2.35641	1.05597	0.649534	1.30482	-0.117202	1.46499	1.19055	-1.43006	1.11007	-0.0668225	5.03648	0.806234	-0.550995	-1.79883	-0.309902	0.167497	-0.176709	1.18156	0.266756	0.990032	-0.609407	-1.42487	-0.466087	-0.773806	-1.27489	-0.0019107	0.485547	4.60634	0.951075	-1.14623	1.16639	-0.185842	0.607949	-0.232439	-0.367086	-3.30112	0.416882	0.499203	0.965591	1.68821	-0.271155	3.52807	-1.36748	0.759467	1.40139	-1.75081	0.0664539	0.0631072	-1.5873	-0.468447	0.337712	0.948861	-2.33298	-1.79169	0.246651	1.05847	1.2616	-0.0294916	1.66505	-1.73431	-0.00881578	1.25813	1.21279	0.249958	-0.28626	-0.943529	-0.244008	-0.159355	-0.113483	-1.37213	-0.208326	0.329076	1.13587	-0.0686564	-0.145771	-0.357614	1.83016	-0.0304336	0.442725	1.05316	0.892976	1.46338	-2.2597	-0.465277	0.708697	-0.473981	-0.391266	0.37146	-0.263985	-0.871715	0.243808	-0.0503759	0.211925	-0.785381	-0.649886	-0.896835	-0.432162	0.94203	1.51924	1.06096	1.5474	0.422451	0.118941	0.0486671	-1.34086	0.529273	0.640098	0.482674	-2.71528	-3.49703	0.408681	1.0896	1.85472	-0.811855	-0.484208	1.22686	-0.839101	-2.00777	-0.0709662	0.0373136	1.62983	-0.708611	3.24194	1.43325	-1.19827	0.427827	0.0464194	-0.89125	0.0962558	0.327608	1.26853	0.920985	-1.48292	-0.0868689	-4.10713	-0.550913	1.21162	-0.163681	-0.39829	-0.0848224	-0.0801491	0.0396844	-2.33879	-0.447492	-0.932082	-0.456849	-0.122522	0.332877	0.835165	-1.19301	0.643961	-1.77438	0.0420415	-1.24481	-0.96302	-1.8378	0.691626	0.0422626	-0.421775	1.74077	1.0481	0.637329	0.632885	1.22099	0.160017	-0.497712	-0.696867	-1.18289	8.5946	0.94963	-0.0828076	0.603637	1.25935	-0.51187	-1.54538	0.321733	-0.0505827	-0.853381	-0.815561	0.383715	0.725215	2.22725	-1.1091	2.47238	1.04147	0.785272	0.277095	0.787	0.421995	-0.0226463	0.214929	-0.950833	1.01133	0.857138	0.152041	0.331624	3.18481	-1.01394	-1.92716	-1.0323	-0.485215	0.00150038	-0.0159911	-0.213856	0.446363	1.15068	0.449148	0.418354	0.882121	0.249052	-0.427136	0.748987	-0.0964808	-0.167503	-0.301626	0.214851	-0.192012	0.374985	0.182724	0.183923	-0.40568	-0.437822	-0.165614	-0.643911	0.830481	-0.776554	0.570359	-1.07944	-0.347985	0.625677	0.119742	-0.41873	0.0292777	-9.72904	-0.814967	0.112624	-1.65634	-0.490155	-0.441149	0.71505	-0.669088	0.293386	0.163031	1.57716	-0.158154	1.78084	-0.375494	-0.145044	1.70872	1.10255	-0.0308035	0.570803	-0.543029	0.874304	-0.860993	0.844593	-1.8774	-2.39424	0.36399	1.01035	-0.000447835	-0.746531	0.205558	0.0234609	-0.416122	2.25185	0.749388	0.506111	0.651189	-0.198887	-0.0191944	0.798728	1.79687	1.15795	-1.01222	0.912061	0.168786	0.260971	0.395281	-0.333469	-1.52464	-4.05269	1.71443	-0.271481	-0.376865	-1.35883	-1.79478	-0.168241	-0.839407	1.15174	0.184194	0.754551	0.526572	2.17982	-0.703866	0.0338064	-0.190602	-1.11973	-0.0590583	-0.557035	-0.877622	0.150343	-1.18645	1.41931	0.618627	-0.251303	1.71675	0.379628	0.244948	1.41789	0.559216	-0.00413312	0.90657	0.25808	-1.82914	0.669795	-0.869084	-0.652744	-0.131273	0.429368	-0.455047	0.653549	0.839655	-0.0927482	2.21042	-2.62301	-0.263475	-0.144377	1.2568
1629310_at	30-Mar-16	Flybase	CG11265-RA	CG11265-RA /FEA=BDGP /GEN=CG11265 /DB_XREF=CG11265 FBgn0030049 /SEG=chrX:+8299606,8305884 /MAP=7F4-7F4 /LEN=3463 /DEF=(CG11265 gene symbol:CG11265 FLAGGED_PROBLEMATIC FBgn0030049 (GO:0019984 sigma DNA polymerase) (GO:0007062 sister chromatid cohesion) (GO:0003916 DNA topoisomerase))	CG11265-RA	Dm.50973	Dm.18620	March 2006 (FlyBase/BDGP 5.3)	chrX:8454693-8460971 (+) // 100.0 //	CG11265 gene product from transcript CG11265-RE	Trf4-1	chr7F4-7F4	full length	FBgn0030049	31795	Q7KVS9 /// A9YK05 /// A9YK04 /// F6JBQ3 /// F6JBQ6 /// A8JV36 /// A9YK03 /// A9YK12 /// A9YK10 /// F6JBP6	EC:2.7.7.19 /// EC:2.7.7.7 /// EC:5.99.1.-	NP_001096913 /// NP_001096914 /// NP_001259340 /// NP_572490 /// NP_996381 /// NP_996382 /// NP_996383	NM_001103443 /// NM_001103444 /// NM_001272411 /// NM_132262 /// NM_206658 /// NM_206659 /// NM_206660	FBgn0030049	0007062 // sister chromatid cohesion // non-traceable author statement /// 0043630 // ncRNA polyadenylation involved in polyadenylation-dependent ncRNA catabolic process // inferred from mutant phenotype /// 0071897 // DNA biosynthetic process // inferred from electronic annotation /// 0071897 // DNA biosynthetic process // non-traceable author statement	---	0003887 // DNA-directed DNA polymerase activity // non-traceable author statement /// 0003916 // DNA topoisomerase activity // inferred from sequence or structural similarity /// 0004652 // polynucleotide adenylyltransferase activity // inferred from direct assay /// 0016740 // transferase activity // inferred from electronic annotation /// 0016779 // nucleotidyltransferase activity // inferred from electronic annotation /// 0016853 // isomerase activity // inferred from electronic annotation	IPR002058 // PAP/25A-associated // 0.0 /// IPR002934 // Polymerase, nucleotidyl transferase domain // 0.0	This probe set was annotated using the Matching Probes based pipeline to a Entrez Gene identifier using 14 transcripts. // false // Matching Probes // A	FBtr0071212,FBtr0071213,FBtr0112963,FBtr0112964,FBtr0331723,FBtr0331724,FBtr0331725,NM_001103443(14),NM_001103444(14),NM_001272411(14),NM_132262(14),NM_206658(14),NM_206659(14),NM_206660(14)	FBtr0071212 // type=mRNA; loc=X:join(8454928..8455224,8457186..8458408,8458517..8459197,8459410..8460089,8460330..8461653); ID=FBtr0071212; name=Trf4-1-RC; dbxref=FlyBase:FBtr0071212,FlyBase_Annotation_IDs:CG11265-RC,REFSEQ:NM_206659; score=7; score_text=Moderately Supported; MD5=fee0f9c2f718514aeeff6e37d2858023; length=4205; parent=FBgn0030049; release=r5.46; species=Dmel; // flybase // 14 // --- /// FBtr0071212 // cdna:known chromosome:BDGP6:X:8560895:8567620:1 gene:FBgn0030049 transcript:FBtr0071212 // ensembl // 14 // --- /// FBtr0071213 // type=mRNA; loc=X:join(8454662..8454846,8457186..8458408,8458517..8459197,8459410..8460089,8460330..8461653); ID=FBtr0071213; name=Trf4-1-RE; dbxref=FlyBase:FBtr0071213,FlyBase_Annotation_IDs:CG11265-RE,REFSEQ:NM_206658; score=15; score_text=Strongly Supported; MD5=e7f806e5c8677295902f92cc7fdf8cb6; length=4093; parent=FBgn0030049; release=r5.46; species=Dmel; // flybase // 14 // --- /// FBtr0071213 // cdna:known chromosome:BDGP6:X:8560322:8567620:1 gene:FBgn0030049 transcript:FBtr0071213 // ensembl // 14 // --- /// FBtr0112963 // type=mRNA; loc=X:join(8454662..8454846,8457186..8457580,8457693..8458408,8458517..8459197,8459410..8460089,8460330..8461653); ID=FBtr0112963; name=Trf4-1-RF; dbxref=FlyBase:FBtr0112963,FlyBase_Annotation_IDs:CG11265-RF,REFSEQ:NM_001103443; score=7; score_text=Moderately Supported; MD5=4026a4369dec0296e31fc3b0f46697d0; length=3981; parent=FBgn0030049; release=r5.46; species=Dmel; // flybase // 14 // --- /// FBtr0112963 // cdna:known chromosome:BDGP6:X:8560629:8567620:1 gene:FBgn0030049 transcript:FBtr0112963 // ensembl // 14 // --- /// FBtr0112964 // type=mRNA; loc=X:join(8454928..8455099,8457186..8457580,8457693..8458408,8458517..8459197,8459410..8460089,8460330..8464192); ID=FBtr0112964; name=Trf4-1-RG; dbxref=FlyBase:FBtr0112964,FlyBase_Annotation_IDs:CG11265-RG,REFSEQ:NM_001103444; score=7; score_text=Moderately Supported; MD5=ed2f2cfb6ce55fa705869baab4f8d8b6; length=6507; parent=FBgn0030049; release=r5.46; species=Dmel; // flybase // 14 // --- /// FBtr0112964 // cdna:known chromosome:BDGP6:X:8560895:8570159:1 gene:FBgn0030049 transcript:FBtr0112964 // ensembl // 14 // --- /// FBtr0331723 // type=mRNA; loc=X:join(8455728..8455794,8457186..8458408,8458517..8459197,8459410..8460089,8460330..8461653); ID=FBtr0331723; name=Trf4-1-RH; dbxref=FlyBase:FBtr0331723,FlyBase_Annotation_IDs:CG11265-RH; score=7; score_text=Moderately Supported; MD5=9c2d79f1ce0539a10019c1208648e34a; length=3975; parent=FBgn0030049; release=r5.46; species=Dmel; // flybase // 14 // --- /// FBtr0331723 // cdna:known chromosome:BDGP6:X:8561695:8567620:1 gene:FBgn0030049 transcript:FBtr0331723 // ensembl // 14 // --- /// FBtr0331724 // type=mRNA; loc=X:join(8454662..8454991,8457186..8458408,8458517..8459197,8459410..8460089,8460330..8461653); ID=FBtr0331724; name=Trf4-1-RI; dbxref=FlyBase:FBtr0331724,FlyBase_Annotation_IDs:CG11265-RI; score=7; score_text=Moderately Supported; MD5=59d6f86e986da9f428c2f599c2000454; length=4238; parent=FBgn0030049; release=r5.46; species=Dmel; // flybase // 14 // --- /// FBtr0331724 // cdna:known chromosome:BDGP6:X:8560629:8567620:1 gene:FBgn0030049 transcript:FBtr0331724 // ensembl // 14 // --- /// FBtr0331725 // type=mRNA; loc=X:join(8454928..8455292,8457186..8458408,8458517..8459197,8459410..8460089,8460330..8464192); ID=FBtr0331725; name=Trf4-1-RJ; dbxref=FlyBase:FBtr0331725,FlyBase_Annotation_IDs:CG11265-RJ; score=7; score_text=Moderately Supported; MD5=55d44b7b0bf168c723007e34c8a6d526; length=6812; parent=FBgn0030049; release=r5.46; species=Dmel; // flybase // 14 // --- /// FBtr0331725 // cdna:known chromosome:BDGP6:X:8560895:8570159:1 gene:FBgn0030049 transcript:FBtr0331725 // ensembl // 14 // --- /// NM_001103443 // Drosophila melanogaster Trf4-1, transcript variant F (Trf4-1), mRNA. // refseq // 14 // --- /// NM_001103444 // Drosophila melanogaster Trf4-1, transcript variant G (Trf4-1), mRNA. // refseq // 14 // --- /// NM_001272411 // Drosophila melanogaster Trf4-1, transcript variant J (Trf4-1), mRNA. // refseq // 14 // --- /// NM_132262 // Drosophila melanogaster Trf4-1, transcript variant I (Trf4-1), mRNA. // refseq // 14 // --- /// NM_206658 // Drosophila melanogaster Trf4-1, transcript variant E (Trf4-1), mRNA. // refseq // 14 // --- /// NM_206659 // Drosophila melanogaster Trf4-1, transcript variant C (Trf4-1), mRNA. // refseq // 14 // --- /// NM_206660 // Drosophila melanogaster Trf4-1, transcript variant H (Trf4-1), mRNA. // refseq // 14 // --- /// SNAP00000016229 // cdna:novel chromosome:BDGP6:X:8563373:8566938:1 transcript:SNAP00000016229 description: // ensembl // 14 // ---	GENSCAN00000033045 // ensembl // 3 // Cross Hyb Matching Probes	-2.11629	-1.22479	-0.491631	-0.929297	-1.01065	0.462303	0.310228	0.771034	-1.05864	-1.05267	0.211449	-0.837597	-0.00793101	-0.601394	-1.14202	1.59889	-1.78569	-0.35281	0.623683	0.0021834	2.95565	0.404525	0.91622	0.176155	-0.00279235	0.14494	-2.40228	-0.465757	0.0849474	0.0126119	-0.499734	1.26104	-1.7049	-0.592882	-1.3664	0.695705	-0.748741	1.25773	-0.73929	-0.0154993	1.00999	0.760116	-1.36886	0.264189	0.56725	-3.7247	1.10938	-1.71992	0.949707	-1.47984	1.14495	5.30042	-0.117413	1.24142	-1.17139	-0.835384	-5.3321	0.714082	0.305916	-3.05449	1.23198	-0.702889	0.687528	1.37895	0.240969	-1.54546	1.10015	1.50344	0.694598	-0.535054	-0.130622	-0.274392	0.177071	0.75968	0.418898	0.78837	0.450985	-0.407492	0.724692	-0.42891	1.12088	1.50428	0.0237015	0.999761	0.427703	0.402001	-0.288281	0.299268	-0.15143	-0.828992	-0.215656	-0.192638	8.82115	0.814885	-1.56295	0.441715	-1.07341	-0.720729	1.2275	-0.741216	-0.999968	-2.52193	-1.90443	1.16899	-0.693614	-0.633957	-0.315677	-1.99755	-2.76187	-0.231309	-0.0493913	0.458721	0.137294	0.327532	0.364854	0.201643	0.0570558	-0.332177	1.24481	1.19473	0.550972	0.157244	1.25382	0.233473	-1.15332	0.971041	0.530091	0.484611	-0.187019	-1.00402	0.566211	-0.180988	-0.259755	-1.23116	-0.867167	0.879315	1.29802	-1.04353	0.714141	0.510247	1.27333	-2.67119	-2.12249	1.31677	1.18594	0.238056	0.683942	0.770512	0.0553881	3.10353	0.023382	-1.01221	1.16983	0.963965	0.708055	-2.57253	-0.508258	-0.531196	1.57853	-1.42642	-0.239689	1.62172	-2.00685	-1.88169	0.20508	-1.27482	0.343339	0.502285	-0.088107	-0.219353	-0.0714046	4.52522	0.541008	1.24462	-0.324769	-0.00587053	1.08218	0.897534	1.5577	-0.397369	-1.0569	1.41334	-0.498624	-0.0547001	0.801835	-0.104316	-0.0744108	-0.582972	0.967376	-2.25562	-0.589812	1.01366	1.32398	-0.520775	0.170597	-0.625406	-0.704837	-0.0409104	-0.770436	-0.216347	1.47272	-0.885434	1.20093	-1.74024	-0.730334	-1.09724	0.473337	1.13232	0.0229671	-0.578894	1.22732	0.969516	-0.187409	-1.05973	0.161103	1.06594	1.0496	3.05317	-0.0451789	-0.137485	0.0428493	0.593609	0.579834	1.61195	-0.767008	0.259402	0.726319	-0.477887	-0.0322076	-0.429783	-1.32205	-2.76793	-0.278899	-0.75017	1.09417	2.8693	-2.54005	1.31285	-0.537689	0.623259	-1.29772	-1.43862	-2.11688	-3.03122	1.63202	-0.640043	1.07401	1.27685	-0.551915	0.682066	0.363002	0.762859	1.0523	-0.923678	1.56296	0.504083	0.0290296	0.552768	0.591413	1.17457	0.353027	0.344221	-3.36883	-0.427951	-0.45789	0.397235	-0.20118	-0.183089	0.0965216	0.727554	0.937732	-0.646526	-2.06267	0.22355	0.397779	0.239144	-1.4211	-0.0211436	0.562627	0.276005	0.518619	-0.502987	-0.878218	-0.87997	-0.18447	-0.520454	1.43761	0.0743267	-0.449456	-0.805889	0.323148	-1.35548	0.184927	1.01012	1.29686	0.658931	1.35865	0.532908	-1.33163	1.39712	0.248028	0.0648079	0.457227	0.703792	0.686128	-0.714248	0.804925	-0.704914	0.198004	-0.0517788	0.579218	-0.226755	1.09537	-0.366912	-0.237744	1.08345	-0.178381	0.691682	0.347427	-0.711451	-0.128543	2.05267	-0.986414	0.751454	-1.38205	-0.145703	0.0960245	-0.133964	-0.986286	-0.164057	0.2654	1.07797	2.95245	0.329421	0.81655	-1.8151	-0.311654	-1.57565	1.31254	-0.439205	2.02038	1.08906	0.0399978	1.35803	-2.9184	1.37515	0.522225	0.92168	0.17147	-0.784433	1.2227	-0.218443	0.978325	0.907449	-0.727283	0.136673	0.224616	0.613389	0.535682	0.346918	-0.856945	-0.933834	0.28586	-0.936363	1.30599	-0.741892	-1.10601	-1.27277	1.22648	0.78864	0.84907	-0.0164661	0.656835	0.674023	-0.418734	-0.0562931	-1.6815	-1.2439	-0.525578	-0.0347307	0.264247	-1.0381	2.69026	-0.0927999	-0.0261118	1.73732	0.3538	-0.660501	0.29675	0.115335	0.0630674	0.68471	0.248397	1.52971	-1.07771	2.38505	0.954423	-0.191967	1.64122	0.922695	-0.253633	0.404659	-0.275122	-2.24192	-0.174584	0.885924	-0.488495	0.322305	1.25508	0.224521	-0.994577	0.394096	-2.39624	-0.45272	-0.910253	-0.449015	-1.0794	1.41939	-1.78455	0.414863	0.171687	-2.61913	-0.341638	0.413451	-0.108803
1634188_a_at	30-Mar-16	Flybase	CG3234-RA	CG3234-RA /FEA=BDGP /GEN=tim /DB_XREF=CG3234 FBgn0014396 /SEG=chr2L:-3486544,3499310 /MAP=23F6-23F6 /LEN=4903 /DEF=(CG3234 gene symbol:tim FBgn0014396 (GO:0007623 circadian rhythm) (GO:0005737 cytoplasm) (GO:0030431 sleep) (GO:0005634 nucleus) (GO:0007617 mating behavior) (GO:0045187 regulation of sleep) (GO:0045475 locomotor rhythm) (GO:0000122 negative regulation of transcription from Pol II promoter) (GO:0008062 eclosion rhythm) (GO:0006606 protein-nucleus import))	CG3234-RA	Dm.6266	Dm.2663	March 2006 (FlyBase/BDGP 5.3)	chr2L:3493975-3506741 (-) // 100.0 //	timeless	tim	chr23F6-23F6	full length	FBgn0014396	33571	Q5NIT1 /// A4IE81 /// Q5NIT0 /// P49021	---	NP_001014463 /// NP_001033872 /// NP_001137780 /// NP_001137781 /// NP_001188686 /// NP_722912 /// NP_722913 /// NP_722914	NM_001014463 /// NM_001038783 /// NM_001144308 /// NM_001144309 /// NM_001201757 /// NM_164540 /// NM_164541 /// NM_164542	FBgn0014396	0000122 // negative regulation of transcription from RNA polymerase II promoter // inferred from direct assay /// 0000122 // negative regulation of transcription from RNA polymerase II promoter // non-traceable author statement /// 0000122 // negative regulation of transcription from RNA polymerase II promoter // traceable author statement /// 0003053 // circadian regulation of heart rate // inferred from mutant phenotype /// 0006606 // protein import into nucleus // non-traceable author statement /// 0007617 // mating behavior // inferred from mutant phenotype /// 0007620 // copulation // inferred from mutant phenotype /// 0007622 // rhythmic behavior // traceable author statement /// 0007623 // circadian rhythm // non-traceable author statement /// 0007623 // circadian rhythm // traceable author statement /// 0008062 // eclosion rhythm // non-traceable author statement /// 0008062 // eclosion rhythm // traceable author statement /// 0009648 // photoperiodism // inferred from mutant phenotype /// 0009649 // entrainment of circadian clock // inferred from mutant phenotype /// 0009649 // entrainment of circadian clock // traceable author statement /// 0030431 // sleep // non-traceable author statement /// 0042306 // regulation of protein import into nucleus // traceable author statement /// 0042749 // regulation of circadian sleep/wake cycle // inferred from mutant phenotype /// 0045187 // regulation of circadian sleep/wake cycle, sleep // inferred from mutant phenotype /// 0045187 // regulation of circadian sleep/wake cycle, sleep // traceable author statement /// 0045475 // locomotor rhythm // inferred from genetic interaction /// 0045475 // locomotor rhythm // non-traceable author statement /// 0046957 // negative phototaxis // inferred from mutant phenotype /// 0048511 // rhythmic process // inferred from electronic annotation /// 0048512 // circadian behavior // inferred from mutant phenotype /// 0050764 // regulation of phagocytosis // inferred from mutant phenotype /// 0050766 // positive regulation of phagocytosis // inferred from mutant phenotype /// 0060086 // circadian temperature homeostasis // inferred from mutant phenotype /// 0071482 // cellular response to light stimulus // inferred from mutant phenotype /// 2000678 // negative regulation of transcription regulatory region DNA binding // inferred from direct assay	0005634 // nucleus // inferred from direct assay /// 0005634 // nucleus // non-traceable author statement /// 0005634 // nucleus // traceable author statement /// 0005737 // cytoplasm // inferred from direct assay /// 0005737 // cytoplasm // non-traceable author statement /// 0043234 // protein complex // inferred from physical interaction /// 0048471 // perinuclear region of cytoplasm // inferred from electronic annotation	0005515 // protein binding // inferred from physical interaction /// 0008134 // transcription factor binding // inferred from physical interaction /// 0046982 // protein heterodimerization activity // inferred from physical interaction /// 0046982 // protein heterodimerization activity // non-traceable author statement /// 0046982 // protein heterodimerization activity // traceable author statement	IPR006906 // Timeless protein // 0.0 /// IPR006906 // Timeless protein // 0.0	This probe set was annotated using the Matching Probes based pipeline to a Entrez Gene identifier using 12 transcripts. // false // Matching Probes // A	FBtr0077567,FBtr0333252,FBtr0333253,FBtr0333256,FBtr0333258,FBtr0333259,NM_001014463(13),NM_001038783(13),NM_001144308(13),NM_164540(13),NM_164541(13),NM_164542(13)	BT001424 // Drosophila melanogaster GH14711 full insert cDNA. // gb // 13 // --- /// FBtr0077567 // type=mRNA; loc=2L:complement(3493986..3494621,3495480..3495878,3499321..3499422,3499511..3499763,3500001..3500361,3500423..3500575,3500638..3500791,3501172..3501299,3501363..3501561,3501618..3502126,3502416..3502557,3502646..3503193,3503251..3504299,3504361..3504578,3506558..3506756,3507196..3507754); ID=FBtr0077567; name=tim-RB; dbxref=FlyBase_Annotation_IDs:CG3234-RB,FlyBase:FBtr0077567,REFSEQ:NM_164542,REFSEQ:NM_164542; score=11; score_text=Strongly Supported; MD5=35da79ecd85cdcac0e59eeb893a1f0c3; length=5609; parent=FBgn0014396; release=r5.46; species=Dmel; // flybase // 13 // --- /// FBtr0077567 // cdna:known chromosome:BDGP6:2L:3493986:3507218:-1 gene:FBgn0014396 transcript:FBtr0077567 description: timeless // ensembl // 13 // --- /// FBtr0333252 // type=mRNA; loc=2L:complement(3493986..3494621,3495480..3495878,3499321..3499422,3499511..3499763,3500001..3500361,3500423..3500575,3500638..3500791,3501172..3501299,3501363..3501561,3501618..3502123,3502416..3502557,3502646..3503193,3503251..3504299,3504361..3504578,3506558..3506756,3507189..3507639); ID=FBtr0333252; name=tim-RL; dbxref=FlyBase:FBtr0333252,FlyBase_Annotation_IDs:CG3234-RL; score=11; score_text=Strongly Supported; MD5=6b44382c3a60f765dbd55afdc3dffa39; length=5498; parent=FBgn0014396; release=r5.46; species=Dmel; // flybase // 13 // --- /// FBtr0333252 // cdna:known chromosome:BDGP6:2L:3493986:3507218:-1 gene:FBgn0014396 transcript:FBtr0333252 description: timeless // ensembl // 13 // --- /// FBtr0333253 // type=mRNA; loc=2L:complement(3493986..3494621,3495480..3495878,3499321..3499422,3499511..3500361,3500423..3500575,3500638..3500791,3501172..3501299,3501363..3501561,3501618..3502126,3502416..3502557,3502646..3503193,3503251..3504299,3504361..3504578,3506558..3506756,3507766..3508119); ID=FBtr0333253; name=tim-RM; dbxref=FlyBase:FBtr0333253,FlyBase_Annotation_IDs:CG3234-RM; score=3; score_text=Weakly Supported; MD5=64f72c087a3f8a8dd6c6c6b169e3a351; length=5641; parent=FBgn0014396; release=r5.46; species=Dmel; // flybase // 13 // --- /// FBtr0333253 // cdna:known chromosome:BDGP6:2L:3493986:3508119:-1 gene:FBgn0014396 transcript:FBtr0333253 description: timeless // ensembl // 13 // --- /// FBtr0333256 // type=mRNA; loc=2L:complement(3493986..3494621,3495480..3495878,3499321..3499422,3499511..3499763,3500001..3500361,3500423..3500575,3500638..3500791,3501172..3501299,3501363..3501561,3501618..3502126,3502416..3502557,3502646..3503193,3503251..3504299,3504361..3504578,3506558..3506756,3507766..3508119); ID=FBtr0333256; name=tim-RP; dbxref=FlyBase:FBtr0333256,FlyBase_Annotation_IDs:CG3234-RP; score=11; score_text=Strongly Supported; MD5=50f84ef4d49d4dc4f3b314596736564e; length=5404; parent=FBgn0014396; release=r5.46; species=Dmel; // flybase // 13 // --- /// FBtr0333256 // cdna:known chromosome:BDGP6:2L:3493986:3508119:-1 gene:FBgn0014396 transcript:FBtr0333256 description: timeless // ensembl // 13 // --- /// FBtr0333257 // type=mRNA; loc=2L:complement(3493986..3494621,3495480..3495878,3499321..3499422,3499511..3499763,3500001..3500361,3500423..3500575,3500638..3500791,3501172..3501299,3501363..3501561,3501618..3502126,3502416..3502557,3502646..3503193,3503251..3504299,3504361..3504578,3506558..3506756,3507766..3508119); ID=FBtr0333257; name=tim-RQ; dbxref=FlyBase:FBtr0333257,FlyBase_Annotation_IDs:CG3234-RQ; score=11; score_text=Strongly Supported; MD5=50f84ef4d49d4dc4f3b314596736564e; length=5404; parent=FBgn0014396; release=r5.46; species=Dmel; // flybase // 13 // --- /// FBtr0333258 // type=mRNA; loc=2L:complement(3493986..3494621,3495480..3495878,3499321..3499422,3499511..3499763,3500001..3500361,3500423..3500575,3500638..3500791,3501172..3501299,3501363..3501561,3501618..3502126,3502416..3502557,3502646..3503193,3503251..3503592,3503689..3504299,3504361..3504578,3506558..3506756,3508054..3508119); ID=FBtr0333258; name=tim-RR; dbxref=FlyBase:FBtr0333258,FlyBase_Annotation_IDs:CG3234-RR; score=11; score_text=Strongly Supported; MD5=a79de1af772e2e4c136f5702a129a4d3; length=5020; parent=FBgn0014396; release=r5.46; species=Dmel; // flybase // 13 // --- /// FBtr0333258 // cdna:known chromosome:BDGP6:2L:3493986:3508119:-1 gene:FBgn0014396 transcript:FBtr0333258 description: timeless // ensembl // 13 // --- /// FBtr0333259 // type=mRNA; loc=2L:complement(3493986..3494621,3495480..3495878,3499321..3499422,3499511..3500361,3500423..3500575,3500638..3500791,3501172..3501299,3501363..3501561,3501618..3502126,3502416..3502557,3502646..3503193,3503251..3503592,3503689..3504299,3504361..3504578,3506558..3506756,3507196..3507639); ID=FBtr0333259; name=tim-RS; dbxref=FlyBase:FBtr0333259,FlyBase_Annotation_IDs:CG3234-RS; score=3; score_text=Weakly Supported; MD5=3f200a5f194dfe5dded0c5be0ca9950d; length=5635; parent=FBgn0014396; release=r5.46; species=Dmel; // flybase // 13 // --- /// FBtr0333259 // cdna:known chromosome:BDGP6:2L:3493986:3507218:-1 gene:FBgn0014396 transcript:FBtr0333259 description: timeless // ensembl // 13 // --- /// NM_001014463 // Drosophila melanogaster timeless (tim), transcript variant S, mRNA. // refseq // 13 // --- /// NM_001038783 // Drosophila melanogaster timeless (tim), transcript variant M, mRNA. // refseq // 13 // --- /// NM_001144308 // Drosophila melanogaster timeless (tim), transcript variant R, mRNA. // refseq // 13 // --- /// NM_164540 // Drosophila melanogaster timeless (tim), transcript variant P, mRNA. // refseq // 13 // --- /// NM_164541 // Drosophila melanogaster timeless (tim), transcript variant L, mRNA. // refseq // 13 // --- /// NM_164542 // Drosophila melanogaster timeless (tim), transcript variant B, mRNA. // refseq // 13 // --- /// U37018 // Drosophila melanogaster TIM (timeless) mRNA, complete cds. // gb // 13 // ---	GENSCAN00000033002 // ensembl // 1 // Cross Hyb Matching Probes /// SNAP00000012759 // ensembl // 1 // Cross Hyb Matching Probes	-0.920302	-1.59839	-0.62629	2.58108	0.23718	-0.16724	1.11811	-0.894402	0.0276152	-0.0806774	0.489564	-1.53834	-1.14117	-0.266855	0.315467	-0.382048	0.429491	-0.85747	-1.2264	1.6634	-0.0426995	0.616848	-2.07276	0.929717	-0.669349	-0.119103	0.0652758	-2.11898	1.0766	0.0465228	-0.229165	-0.575263	0.811664	0.1731	0.594206	0.242822	0.160978	-1.7705	0.32557	0.00726141	0.602951	-0.22043	-0.494495	2.91052	0.566927	1.28709	1.32858	0.0982042	0.240375	0.096333	1.84556	-1.46899	0.118578	-1.75352	1.25793	-2.26513	1.7572	-0.213923	0.709057	-1.33863	3.58647	-0.855975	1.38437	-1.59101	0.310906	-1.51865	0.198121	-2.2689	1.43653	-1.84569	0.951926	0.649075	0.000624373	1.29267	0.62482	-0.236507	1.35529	-3.92397	-0.121446	0.289047	-1.05403	-0.755977	-2.02748	0.698276	0.211205	-3.39895	-0.940407	0.538607	-2.52144	0.246046	-0.244994	-0.812068	1.46694	-1.3558	0.106674	-0.839343	-1.73323	0.840739	3.88884	-0.0987357	-0.030069	2.15451	-7.69219	0.178926	-0.874511	0.107835	-0.851526	-2.83794	-0.393254	0.302057	1.12736	1.47874	-2.04422	0.815717	0.0213879	0.6312	-0.284391	0.629842	-1.45421	-0.349658	1.54741	-1.63011	2.45323	0.000925788	-0.63115	-0.82444	3.55054	0.0770096	-0.90763	-1.06364	1.24439	-0.0941052	1.9387	-1.96558	-0.110291	-0.302695	0.782422	-0.277957	-0.241628	0.189296	-0.610295	-0.0211529	1.46874	1.21518	-21.7167	0.0693669	-0.829484	0.31422	-0.824008	1.24689	-1.88541	0.378469	-1.29016	0.565037	0.403968	-0.0709011	-0.29721	0.176807	0.57156	1.89747	0.350932	0.329736	-0.137377	-0.613935	0.839836	-1.50046	1.34223	-3.31295	-0.938316	0.0331	1.8917	-1.79739	0.204048	-1.78008	0.923235	3.43195	0.0595639	3.32934	-2.04522	1.02326	-0.0977996	1.78708	0.763365	-0.466258	-0.115015	1.05773	0.210188	-0.139782	0.861919	-0.268577	-0.829491	4.40725	-1.7754	-0.281516	1.58213	0.864556	-0.436128	0.346032	0.434088	-1.55933	-0.327121	-1.70368	0.11405	-0.475529	-1.18432	0.0337984	0.462051	0.0215695	-0.951688	-0.600225	-1.04718	0.182981	0.268057	-0.487882	0.191049	-1.20641	2.93442	-0.259019	-0.0685551	0.315243	0.630371	-0.216923	1.3879	-2.46833	-2.3784	0.830765	-1.29053	0.560676	-1.00265	-2.15047	0.776728	-1.91445	3.89375	-0.389426	-1.23076	1.70828	-0.824373	0.445763	1.67998	-0.229297	-0.290595	-0.134692	0.985042	-0.519539	0.480164	-0.194981	2.40199	1.22046	-0.461941	2.9961	-0.364354	-0.381582	-0.097277	0.144581	-0.905066	-0.501966	0.708188	-0.204037	2.17128	2.04997	0.030805	-1.43393	0.521468	-2.39077	0.292724	-0.351281	0.40961	-0.269012	2.16681	1.40928	-0.730719	0.408263	0.260558	-0.735429	-0.234499	1.12567	-4.26389	-0.707731	-1.44458	2.05889	-0.168753	-1.41885	0.27132	0.821209	1.06463	0.435854	-0.473382	-0.147406	-0.110415	-1.32053	7.40254	2.65777	0.673642	0.103379	1.18421	1.31168	0.00939531	0.288432	-0.630351	2.40783	-0.7196	-0.766451	0.0967628	1.45436	-2.33837	-0.69802	-1.3052	1.83535	1.42585	1.28461	0.996964	0.301661	0.697372	-1.63515	-0.657741	0.630585	-0.0345704	-0.0173692	0.13595	2.8707	1.80435	0.333207	1.57411	-3.35293	-0.542737	1.56587	-0.199657	-5.09803	0.448553	-1.0377	0.659382	1.21066	-0.533167	-0.218742	-1.55853	1.06707	-0.168103	0.953045	2.64143	-0.322343	-3.54356	-0.639066	1.09278	-1.12492	-2.07353	-0.903696	0.264672	0.243018	6.51074	0.540914	-0.658424	0.185511	1.6096	2.01378	0.704601	-1.24067	-0.391201	0.773284	-0.843933	0.27873	-1.04872	1.06128	-1.67644	2.07886	-0.100997	1.02592	1.29003	2.14551	0.168117	0.228002	-0.451626	-1.52383	0.696521	-2.35458	-0.12543	-0.506641	0.0728473	-0.155609	-0.0250777	-2.73247	-1.16981	0.380722	-0.371353	-0.186633	0.623619	0.269096	0.958453	0.466516	2.28436	1.44172	0.671956	2.40776	0.134298	0.847554	-0.609457	-0.951376	-0.899877	-0.596316	1.69856	2.33347	-0.951429	-1.8411	0.248782	-0.554625	0.079747	0.107043	0.521656	-4.20935	0.268023	0.261013	1.88075	-0.776406	0.251301	0.793708	0.35603	1.76107	1.25966	-3.1015	1.61604	-1.71757	-0.559796	0.905887	-0.391359	2.1565	-1.74555
1624153_at	30-Mar-16	Flybase	CG2803-RA	CG2803-RA /FEA=BDGP /GEN=CG2803 /DB_XREF=CG2803 FBgn0035083 /SEG=chr2R:-19984191,19985979 /MAP=60E7-60E7 /LEN=913 /DEF=(CG2803 gene symbol:CG2803 FBgn0035083 )	CG2803-RA	Dm.22107	Dm.4023	March 2006 (FlyBase/BDGP 5.3)	chr2R:20828144-20829932 (-) // 100.0 //	Troponin C-akin-1	Tina-1	chr60E5-60E8	full length	FBgn0035083	37989	Q2PE12 /// Q9W0Y1	---	NP_001033974 /// NP_611983	NM_001038885 /// NM_138139	FBgn0035083	0007507 // heart development // traceable author statement /// 0008152 // metabolic process // inferred from electronic annotation	---	0008307 // structural constituent of muscle // non-traceable author statement /// 0016740 // transferase activity // inferred from electronic annotation /// 0016746 // transferase activity, transferring acyl groups // inferred from electronic annotation	IPR009288 // Gamma-glutamylcyclotransferase, AIG2-like // 0.0	This probe set was annotated using the Matching Probes based pipeline to a Entrez Gene identifier using 6 transcripts. // false // Matching Probes // A	AY060353(14),BT011448(14),FBtr0072411,FBtr0100389,NM_001038885(14),NM_138139(14)	AY060353 // Drosophila melanogaster GH28534 full length cDNA. // gb // 14 // --- /// BT011448 // Drosophila melanogaster RE46349 full insert cDNA. // gb // 14 // --- /// FBtr0072411 // type=mRNA; loc=2R:complement(20828148..20828577,20828645..20828964,20829773..20829932); ID=FBtr0072411; name=Tina-1-RA; dbxref=FlyBase_Annotation_IDs:CG2803-RA,FlyBase:FBtr0072411,REFSEQ:NM_138139; score=11; score_text=Strongly Supported; MD5=f10bca62ee791fd8184ff9e09edbb3bf; length=910; parent=FBgn0035083; release=r5.46; species=Dmel; // flybase // 14 // --- /// FBtr0072411 // cdna:known chromosome:BDGP6:2R:24940625:24942413:-1 gene:FBgn0035083 transcript:FBtr0072411 description: Troponin C-akin-1 // ensembl // 14 // --- /// FBtr0100389 // type=mRNA; loc=2R:complement(20828148..20828577,20828645..20829632); ID=FBtr0100389; name=Tina-1-RB; dbxref=FlyBase_Annotation_IDs:CG2803-RB,FlyBase:FBtr0100389,REFSEQ:NM_001038885; score=11; score_text=Strongly Supported; MD5=67c2a4d7c57286a0630b898baf4f5485; length=1418; parent=FBgn0035083; release=r5.46; species=Dmel; // flybase // 14 // --- /// FBtr0100389 // cdna:known chromosome:BDGP6:2R:24940625:24942120:-1 gene:FBgn0035083 transcript:FBtr0100389 description: Troponin C-akin-1 // ensembl // 14 // --- /// NM_001038885 // Drosophila melanogaster troponin C-akin-1, transcript variant B (Tina-1), mRNA. // refseq // 14 // --- /// NM_138139 // Drosophila melanogaster troponin C-akin-1, transcript variant A (Tina-1), mRNA. // refseq // 14 // ---	GENSCAN00000022270 // ensembl // 8 // Cross Hyb Matching Probes /// SNAP00000012844 // ensembl // 8 // Cross Hyb Matching Probes	-1.74132	-4.08713	0.801101	1.02435	-0.0222235	0.708367	-0.404284	0.595618	-0.143009	1.58544	0.428945	-0.708897	-0.465138	-0.490055	2.19244	0.3296	0.423225	0.14416	-0.603061	0.734882	-0.067485	0.650844	-0.568972	-3.49273	-0.136738	-0.871084	0.293432	0.184455	-0.118628	0.328319	-0.494411	-0.415523	0.362105	0.209921	0.0737583	-3.39933	-2.397	0.512445	0.874686	0.779915	0.0191106	-1.3338	0.0587546	0.729597	0.566481	-0.899805	0.799551	0.649458	0.622518	3.62628	0.647451	0.0184666	1.31428	0.251272	1.19166	-0.292474	0.267524	1.00535	-0.81355	-0.493265	-0.315886	0.0910049	-2.35371	0.398773	0.0626117	-0.641322	0.21347	-0.0444734	0.147386	-0.0763045	-1.55462	0.903588	0.0151165	0.0600885	-2.42713	1.01291	3.07132	3.0265	-0.266453	-1.84463	0.63719	-3.17223	2.02088	-0.034618	-1.44549	0.464995	-0.0610504	1.75137	2.02785	0.486617	0.066177	-1.25674	0.234518	-0.450934	-1.45403	-0.888825	1.4074	-0.132322	-1.64535	-0.766867	-0.563334	-0.357273	-0.739442	-0.102323	-1.6793	1.25708	-0.252159	1.28627	1.00131	1.3531	-0.251439	0.330045	1.60785	-0.101305	0.0809433	0.360292	0.939134	0.100675	-1.2746	0.280492	0.731727	0.584125	-0.138102	0.0185331	-0.125807	3.25177	-0.413282	-0.136812	0.308793	0.165975	-0.415628	-0.601679	1.38123	0.186045	-0.130968	0.082876	-0.0477099	1.8512	0.595889	0.540841	1.68592	0.403906	0.302818	-1.91011	1.27785	-0.00404518	2.03665	-0.324133	-3.01737	0.640222	0.122154	-0.183041	-1.47125	1.28871	-0.884416	-0.17271	1.00193	1.44248	-1.28093	0.386311	-0.249538	-1.60823	-0.121836	-0.874692	0.83281	4.16615	0.397826	0.13794	-1.91344	0.170286	0.836583	0.394093	1.42999	0.422493	0.302218	-2.14154	-3.11762	-0.252068	-0.26526	0.384234	-0.542272	-0.513193	0.775739	0.434746	3.36861	-1.0506	-2.97432	1.66835	0.727351	-0.869081	2.40508	0.0520452	-1.01037	0.448095	0.24081	0.274389	0.477588	1.15022	-0.15257	0.94006	-0.902495	0.737333	-0.646394	-0.479801	-0.0854625	-1.45226	0.234513	-0.0199871	-0.13821	0.199083	0.158506	-0.168989	0.75952	-1.27611	2.39214	-1.53753	0.209875	0.935232	-1.45895	-0.651756	-2.22263	-0.244485	1.26385	-0.0815069	0.515316	-0.466973	-1.05079	-0.894701	-0.168563	0.952058	-1.46211	-0.661243	-2.58476	-0.441503	-0.425225	-3.94216	-0.811536	-3.12814	-1.33385	-0.444433	0.173317	-1.64912	-0.613374	0.0644754	-1.40078	0.00129477	0.129415	-0.401563	0.273925	-0.534655	0.745831	-0.572061	-0.52717	2.22735	0.0800312	-3.67644	0.197381	0.390005	0.709349	-1.62816	0.11567	-0.0246339	0.0461968	1.18584	-0.956253	-1.15676	-2.95958	-1.59421	-1.34677	-0.230823	1.35323	0.426027	0.797398	0.171476	0.797064	0.32664	-0.734185	0.448711	-0.876657	-1.38048	-0.934448	1.26865	0.842509	-0.198239	-0.413262	-0.471896	-0.14505	-0.135469	-0.532963	0.900079	-0.281098	-1.51785	0.140081	1.07788	-0.562734	-0.453808	-0.21968	0.375488	-0.243111	0.274675	-1.34748	-0.805564	-0.340077	1.01759	-1.55926	-0.34701	-0.302022	-0.190709	-0.179022	3.78559	-0.78099	-0.369535	-0.564422	-1.41151	-0.172972	-0.305403	0.646724	-0.742003	-0.411281	-4.63545	1.02231	-0.187099	0.635908	-0.714673	0.275568	0.928635	0.229377	-0.321311	0.186872	1.54526	0.213833	1.0229	-0.549344	0.0137094	-0.257374	0.122756	2.70653	0.0430397	-0.542867	-0.824649	-0.972526	1.51107	-2.36479	-0.316097	-0.866979	-0.944681	-0.567354	-1.83342	7.32453	0.0552009	-0.437597	-0.608244	0.552837	0.516518	0.249236	0.604569	0.390483	0.161061	-0.268628	-2.06472	0.578513	0.242167	-1.07276	0.0409573	2.82818	0.40451	-0.704284	-0.815597	0.193328	-0.101403	-1.45494	-2.28249	1.73783	3.50664	-0.532356	-0.61909	-0.171569	0.00803012	1.11458	1.14367	-0.138395	1.44368	1.00551	0.0949315	-0.0338375	0.956205	-0.371035	3.69076	0.771223	-0.536563	0.0276972	0.683212	-0.161106	-0.168609	-0.0804114	-0.345945	-0.826759	-0.328546	-1.79507	-0.921842	0.256549	2.43046	0.302715	-0.656483	-0.997202	1.02273	0.642325	0.954929	-1.10116	-0.662613	-1.48059	0.251012	-1.21632	-2.3991	0.0698302	0.263497	1.54994	-0.851617	0.253996	0.499751	0.490448	0.571311	-3.80336	0.520198	-0.0635299
1636058_at	30-Mar-16	Flybase	CG31439-RA	CG31439-RA /FEA=BDGP /GEN=CG31439 /DB_XREF=CG31439 FBgn0051439 /SEG=chr3R:-21214617,21215705 /MAP=96D4-96D4 /LEN=1026 /DEF=(CG31439 gene symbol:CG31439 FBgn0051439 )	CG31439-RA	Dm.46769	Dm.34197	March 2006 (FlyBase/BDGP 5.3)	chr3R:21223960-21226340 (-) // 99.9 //	Mucin 96D	Muc96D	chr96D4-96D4	full length	FBgn0051439	318737	Q8IMS9	---	NP_733106	NM_170227	FBgn0051439	0006030 // chitin metabolic process // inferred from electronic annotation	0005576 // extracellular region // inferred from electronic annotation /// 0031012 // extracellular matrix // not recorded	0005201 // extracellular matrix structural constituent // not recorded /// 0008061 // chitin binding // inferred from electronic annotation	---	This probe set was annotated using the Matching Probes based pipeline to a Entrez Gene identifier using 2 transcripts. // false // Matching Probes // A	FBtr0084845,NM_170227(11)	FBtr0084845 // type=mRNA; loc=3R:complement(21223510..21226262,21226325..21226367); ID=FBtr0084845; name=Muc96D-RA; dbxref=FlyBase_Annotation_IDs:CG31439-RA,FlyBase:FBtr0084845,REFSEQ:NM_170227; score=3; score_text=Weakly Supported; MD5=2aeb3e10d01a4b142d275c50289f443b; length=2796; parent=FBgn0051439; release=r5.46; species=Dmel; // flybase // 11 // --- /// FBtr0084845 // cdna:known chromosome:BDGP6:3R:25397788:25400645:-1 gene:FBgn0051439 transcript:FBtr0084845 description: Mucin 96D // ensembl // 11 // --- /// GENSCAN00000037776 // cdna:novel chromosome:BDGP6:3R:25398234:25400618:-1 transcript:GENSCAN00000037776 description: // ensembl // 11 // --- /// NM_170227 // Drosophila melanogaster mucin 96D (Muc96D), mRNA. // refseq // 11 // --- /// SNAP00000016686 // cdna:novel chromosome:BDGP6:3R:25398239:25402925:-1 transcript:SNAP00000016686 description: // ensembl // 11 // ---	---	0.922634	0.605864	-0.20268	-0.0506344	0.632878	1.01963	1.03655	0.20223	-0.485434	-0.409955	-0.0774903	-0.872904	-0.141082	0.0255785	-1.62946	-0.524402	0.149674	-0.0647636	-0.714835	0.14944	0.517678	0.747648	-0.868445	-0.320943	0.986277	0.334634	-0.317893	0.150568	1.06653	1.21075	-0.994977	-0.463092	0.567356	25.6169	-0.247379	-0.333428	-0.287447	3.90879	2.28309	3.03948	0.422959	-0.0934503	1.14379	-0.0889891	0.566333	-0.891606	1.11732	-0.214985	0.869248	0.66628	-0.595553	-0.569249	-0.0891977	-0.27955	0.104463	0.44993	-0.125906	1.06231	-0.872953	0.300846	-0.734619	-0.208718	0.573332	-0.0370004	-0.0155226	1.79562	0.274317	0.993225	0.39487	0.794422	-0.248918	-0.342214	-0.937556	0.90527	0.182388	0.492673	-0.0329321	0.381629	-0.251546	-0.0730162	1.88249	0.25967	-0.548114	-0.25255	-0.469641	-1.16788	1.00281	-0.0149455	-0.854971	-0.266512	-1.3432	0.280644	0.715765	0.130798	0.446455	-0.0665934	0.536722	0.505984	-0.15945	0.38779	-1.51537	0.461707	-0.196355	-0.306254	-0.0273658	-0.293413	0.0128347	0.734209	-0.300638	0.455187	0.369537	0.608671	-1.12624	0.226021	-0.00358057	-0.242279	-1.01881	0.565915	-1.35201	-0.433068	0.412359	0.15543	0.561363	-0.342383	-0.119945	0.908979	-1.37091	1.55274	1.83101	-0.794885	-0.594995	-0.0772802	0.108094	0.941099	-0.597548	0.369718	-1.25789	-0.884136	2.49189	-0.148812	0.205357	-0.102694	0.239882	-0.301206	0.0488499	0.0615693	0.442802	0.365111	-1.56422	0.934929	0.379214	0.0934425	-0.486561	0.283092	0.453416	-0.00973168	-0.195454	0.116859	-0.457477	4.02987	0.618701	-1.35524	0.768135	0.691787	-0.131487	0.417013	-0.462851	-0.162768	0.0337649	-0.787312	-0.2294	-0.899755	-1.96149	0.0492927	-0.0280647	-1.51121	0.0809397	1.34028	-0.413465	0.122638	-0.338345	-0.394065	0.271649	-0.00400933	-0.360117	-3.39012	-0.192819	-0.125635	0.188882	-0.470263	-0.123504	0.432498	0.298353	0.262981	-0.292748	0.226299	2.10028	0.283462	0.370061	0.593035	2.13006	0.0168024	0.117839	-0.355242	-0.728932	0.320111	0.670317	-1.53686	-0.0393132	-0.527353	0.0438455	-1.49606	0.0688375	-0.545147	-0.551793	-2.59702	-0.897795	-0.501866	-0.0523415	0.765757	-0.377431	0.255965	-0.192321	-0.388867	-0.0538576	-1.04691	0.07922	-0.937309	-0.00863207	-1.33598	0.146379	-1.82901	0.0941077	0.140047	-0.049172	-0.380432	0.21457	0.126676	0.168164	0.517522	-0.0614927	-0.60348	0.0540723	1.17406	1.02017	1.78755	0.246978	-1.45345	0.344899	1.67472	-1.17619	0.854561	-0.333185	0.355044	-0.341963	-0.171978	0.833674	-0.527944	-0.462487	-0.125979	-0.672803	-0.551919	-0.335715	-1.37687	0.143741	-0.176001	0.923867	-0.535039	0.2008	0.115658	0.397771	0.53991	-0.343679	-0.367814	0.610756	-0.778787	-1.18122	-0.0689078	-1.10347	-1.11633	-1.6438	-0.68382	0.149066	0.178163	-0.592494	-1.26193	0.244819	-0.293276	0.357842	0.489825	-0.10948	1.99117	0.273901	-1.05292	-0.00766809	-1.92661	-0.81425	1.42445	0.690772	0.118879	1.76019	-0.224504	-0.751535	-0.624126	-1.03371	0.127033	0.277658	-0.903886	-1.70705	0.0453985	-1.08806	0.515321	-0.360655	0.842845	0.0735843	0.374497	0.680942	-0.458197	-0.186752	0.0737336	0.460989	0.128654	-0.236291	-1.73464	-0.46828	0.54651	-0.552245	-0.120467	1.51143	0.147793	-0.42493	-0.113069	-0.127295	1.3911	-0.258915	0.0130612	-0.490836	3.19162	1.34271	0.237926	1.43075	1.03183	0.0102247	0.548306	-0.911079	0.628864	0.0370147	-0.535054	-0.0672135	-0.438804	1.96582	-0.00125687	-0.0428079	0.974934	-0.711925	-0.0956499	-0.0200417	-2.55312	-0.565153	-0.778674	0.821217	0.0689164	1.27513	0.676036	0.732317	1.54491	-0.196938	0.79364	0.424874	-0.632679	-1.08963	0.0761477	0.135887	0.481909	-0.670536	0.684337	-1.13487	0.259985	0.0467838	0.638732	-0.636767	1.7266	0.944247	-0.333215	0.122632	-1.65408	0.933528	-0.0798303	-0.399131	-0.175759	0.342162	0.926877	0.0190012	-0.489114	-0.906538	1.22503	-0.413325	2.0409	0.26039	0.615609	-0.17123	-0.00741859	0.681737	-0.929603	-0.0936159	-0.590645	1.20337	-0.419937	-0.52514	0.0898961	0.305138	-0.175379	0.554858	-0.593544	-0.673071	2.12747	-0.725835	-0.340157	-0.183106	-0.035593	-0.354632	0.95244	1.15929	-4.4639	0.102404
1640335_at	30-Mar-16	Flybase	CG31304-RA	CG31304-RA /FEA=BDGP /GEN=CG31304 /DB_XREF=CG31304 FBgn0051304 /SEG=chr3R:-10922793,10927940 /MAP=88E1-88E1 /LEN=4666 /DEF=(CG31304 gene symbol:CG31304 synonyms:(CG18442 CG6960) FBgn0051304 )	CG31304-RA	Dm.43982	Dm.16861	March 2006 (FlyBase/BDGP 5.3)	chr3R:10922775-10927922 (-) // 100.0 //	CG42788 gene product from transcript CG42788-RC	CG42788	chr88E1-88E2	full length	FBgn0261859	41817	Q9VFD2 /// B9ER11 /// Q9VFD3 /// A0A0B4JDC8	---	NP_001189222 /// NP_731964	NM_001202293 /// NM_169609	FBgn0261859	0007165 // signal transduction // inferred from electronic annotation	0005856 // cytoskeleton // inferred from electronic annotation	0005515 // protein binding // inferred from electronic annotation	---	This probe set was annotated using the Matching Probes based pipeline to a Entrez Gene identifier using 4 transcripts. // false // Matching Probes // A	FBtr0303485,FBtr0303486,NM_001202293(14),NM_169609(14)	FBtr0303485 // type=mRNA; loc=3R:complement(10921679..10925910,10925968..10926145,10926211..10926360,10926459..10926603,10926668..10926927,10927005..10927253,10927315..10927750,10927810..10927926,10937315..10937911,10957330..10957646); ID=FBtr0303485; name=CG42788-RC; dbxref=REFSEQ:NM_001202293,REFSEQ:NM_001202293,FlyBase:FBtr0303485,FlyBase_Annotation_IDs:CG42788-RC; score=11; score_text=Strongly Supported; MD5=5361a2704844a2f7837b267630dbaac1; length=6681; parent=FBgn0261859; release=r5.46; species=Dmel; // flybase // 14 // --- /// FBtr0303485 // cdna:known chromosome:BDGP6:3R:15095957:15131926:-1 gene:FBgn0261859 transcript:FBtr0303485 // ensembl // 14 // --- /// FBtr0303486 // type=mRNA; loc=3R:complement(10921679..10925910,10925968..10926148,10926211..10926360,10926459..10926603,10926668..10926927,10927005..10927253,10927315..10927750,10927810..10927926,10937315..10937911,10957330..10957646); ID=FBtr0303486; name=CG42788-RB; dbxref=REFSEQ:NM_169609,REFSEQ:NM_169609,FlyBase:FBtr0303486,FlyBase_Annotation_IDs:CG42788-RB; score=11; score_text=Strongly Supported; MD5=7d3c7d11f62f0cfe6aca2103dbd3a745; length=6684; parent=FBgn0261859; release=r5.46; species=Dmel; // flybase // 14 // --- /// FBtr0303486 // cdna:known chromosome:BDGP6:3R:15095957:15131926:-1 gene:FBgn0261859 transcript:FBtr0303486 // ensembl // 14 // --- /// NM_001202293 // Drosophila melanogaster CG42788, transcript variant C (CG42788), mRNA. // refseq // 14 // --- /// NM_169609 // Drosophila melanogaster CG42788, transcript variant B (CG42788), mRNA. // refseq // 14 // ---	---	-2.98708	0.0612246	1.02338	0.108017	0.291261	2.15962	1.8728	-0.384388	-0.402114	0.829313	-0.15762	-0.0429095	-2.83169	1.00149	-1.557	0.919358	0.975829	-0.246374	-0.203596	-1.76028	0.639352	0.459529	1.4597	0.770748	-0.188333	-0.280156	-2.34391	0.476972	0.207154	-2.56202	0.411137	-1.43304	0.281233	-0.84409	0.139264	-2.34346	-2.06469	-0.405123	-0.888961	-0.921591	-1.92912	-4.02998	1.54647	-0.048118	0.56602	1.18268	1.43255	0.469641	1.02683	1.26844	0.0843432	0.727217	0.46579	-1.44683	0.118064	1.0333	0.398047	0.35506	0.770318	1.1611	-0.257951	-0.40914	0.0891168	-0.839844	-1.82067	1.03072	1.26223	-0.813743	0.0143433	-0.422467	-0.244485	-0.0792373	0.0352865	-0.691631	-0.926882	-0.757002	1.00829	-0.75499	-3.03586	1.31722	0.94515	-0.00380569	-3.31425	2.18757	2.26091	2.7392	-1.31034	0.312394	1.68023	-0.872827	-0.366298	1.33356	1.1059	0.911616	1.13862	-0.0127689	1.05834	-2.0129	-0.0425635	2.34757	-0.0725218	-4.53916	-2.01126	1.54601	1.16162	0.232438	1.56324	1.06613	1.26019	1.53963	0.0617001	0.149972	1.14812	1.4306	-0.615241	0.865177	-0.0239121	0.280958	-0.478636	0.995203	-0.06999	1.42698	-0.485503	0.114782	0.524429	-0.77766	3.12451	0.485401	-2.88663	0.779257	2.60522	-0.275106	2.71015	-0.117917	-0.798608	-0.447306	3.3428	-0.0411334	0.324405	0.380912	-0.625323	-2.31964	-1.31224	-1.03662	-0.224876	2.2458	0.0941688	-0.323199	1.96783	-4.18832	0.0727752	-0.426447	0.675535	-0.877182	-1.57012	-0.244678	-1.19705	-1.31066	-1.44786	0.0940158	1.11023	-0.349331	0.988575	-2.3267	1.82975	0.284758	1.04762	1.46142	-0.585069	-1.68889	-0.498271	-0.640775	-0.883813	0.403002	-1.23455	1.39198	1.18182	-1.36409	3.86594	0.153882	1.14104	-0.468347	-0.327949	-1.44594	1.26395	2.11759	0.749998	-0.882218	0.204012	0.769507	1.14137	-0.979356	1.23564	0.564241	-0.725826	-0.721634	-1.92833	-1.0291	-1.34117	1.87178	0.554989	1.65629	0.669135	0.938893	-0.0134029	-0.0710007	-0.179854	-0.602011	0.0476192	0.69392	-0.226808	4.78455	-0.484645	-0.253186	0.972346	0.567095	1.50234	-1.863	4.75407	0.530559	2.2103	-0.725573	0.744289	-0.913797	-0.730476	0.354546	-0.234941	-1.28628	3.37581	0.847004	-0.186118	-2.4111	-1.58535	-1.25529	-1.72724	-0.79056	-1.09449	-0.867835	0.639027	1.73569	-0.593445	-1.65386	0.143682	0.059351	-1.47639	-1.38043	-0.768612	1.81897	4.81083	1.879	1.3719	0.244819	1.90461	0.259648	0.443327	0.220894	0.860692	1.9256	1.82059	-0.404467	0.908921	2.60649	0.242106	2.44151	-1.20546	-0.132593	-3.11681	1.53593	-1.39607	0.600239	-0.0177322	-0.0495672	-3.22367	1.73844	-2.033	0.26056	-2.98869	-1.09537	0.129125	1.26833	0.286495	-2.09501	0.396877	-1.76324	-0.709927	-3.48968	0.501458	1.83735	2.09864	0.555742	-1.71851	0.0992794	0.295249	0.638841	1.13688	-1.34739	0.367153	0.480171	-0.156725	-0.53232	-0.600591	-0.0722388	-0.750092	-2.45611	-0.325066	2.64954	-0.352734	-1.58463	0.248713	-2.01195	-0.145147	0.47094	0.641622	0.128865	-2.05018	-0.873594	-1.13856	0.361104	0.461285	-3.06539	0.449312	-1.80089	1.51197	0.045541	-1.22241	1.18164	-1.24033	-3.16407	-1.80017	-0.00404565	1.24325	-0.121075	-1.58215	0.878321	0.114566	1.11807	-0.320801	0.504931	-3.26849	-0.427628	0.436389	3.3943	0.211806	-3.2312	0.226169	0.293837	0.0593532	0.605862	-0.775032	0.794262	-0.615772	0.339962	-0.989321	0.876149	-0.416473	-1.43109	2.98723	0.308152	3.25231	-0.130454	0.591656	-1.30532	-1.16864	0.0345608	-0.0832086	-0.0348263	-0.236464	-3.02936	1.59636	-1.01213	-0.5985	0.548841	0.529199	-1.13867	-1.70571	-0.547301	1.47667	1.22906	-1.82157	1.72818	0.0540456	-0.215797	-0.143427	-1.07932	0.72762	0.0307469	-0.878355	-0.521329	1.82688	-0.77858	0.51216	-1.16142	2.19451	-0.0857146	0.114723	0.867336	-1.26432	-0.37371	2.69245	-0.140164	-0.474347	-2.87908	1.93367	-1.064	0.0790303	2.2291	0.950372	-1.86007	2.67108	0.0861618	1.42647	1.19106	-1.35709	-0.491909	1.30221	0.498259	2.24024	-1.22784	-1.53772	0.548398	0.5493	-0.211675	1.41804	-1.1921	-0.246347
1630897_at	30-Mar-16	Flybase	CG7535-RA	CG7535-RA /FEA=BDGP /GEN=GluClalpha /DB_XREF=CG7535 FBgn0024963 /SEG=chr3R:+15556697,15595624 /MAP=92B1-92B2 /LEN=4014 /DEF=(CG7535 gene symbol:GluClalpha FBgn0024963 (GO:0008068 glutamate-gated chloride channel))	CG7535-RA	Dm.37736	Dm.20644	March 2006 (FlyBase/BDGP 5.3)	chr3R:15556680-15595607 (+) // 100.0 //	CG7535 gene product from transcript CG7535-RK	GluClalpha	chr92B1-92B2	full length	FBgn0024963	42350	Q94900 /// Q0IGX3 /// E1JIQ1 /// A0A0B4KHS0 /// A0A0B4LHB7 /// E1JIQ2 /// A0A0B4LHB9 /// A0A0B4LID6	---	NP_001014641 /// NP_001034061 /// NP_001163654 /// NP_001163655 /// NP_001163656 /// NP_001262740 /// NP_001287408 /// NP_001287409 /// NP_001287410 /// NP_650827 /// NP_732447	NM_001014641 /// NM_001038972 /// NM_001170183 /// NM_001170184 /// NM_001170185 /// NM_001275811 /// NM_001300479 /// NM_001300480 /// NM_001300481 /// NM_142570 /// NM_169873	FBgn0024963	0006810 // transport // inferred from electronic annotation /// 0006811 // ion transport // inferred from electronic annotation /// 0006821 // chloride transport // inferred from direct assay /// 0006821 // chloride transport // inferred from electronic annotation /// 0034220 // ion transmembrane transport // inferred from electronic annotation /// 0048812 // neuron projection morphogenesis // inferred from mutant phenotype /// 1902476 // chloride transmembrane transport // inferred from direct assay /// 1902476 // chloride transmembrane transport // inferred from electronic annotation	0005886 // plasma membrane // inferred from direct assay /// 0016020 // membrane // inferred from electronic annotation /// 0016021 // integral component of membrane // inferred from electronic annotation /// 0030054 // cell junction // inferred from electronic annotation /// 0034707 // chloride channel complex // inferred from electronic annotation /// 0045202 // synapse // inferred from electronic annotation /// 0045211 // postsynaptic membrane // inferred from electronic annotation	0005230 // extracellular ligand-gated ion channel activity // inferred from electronic annotation /// 0005254 // chloride channel activity // inferred from electronic annotation /// 0008068 // extracellular-glutamate-gated chloride channel activity // inferred from direct assay /// 0008068 // extracellular-glutamate-gated chloride channel activity // non-traceable author statement	IPR006029 // Neurotransmitter-gated ion-channel transmembrane domain // 0.0 /// IPR006029 // Neurotransmitter-gated ion-channel transmembrane domain // 0.0 /// IPR006202 // Neurotransmitter-gated ion-channel ligand-binding domain // 0.0 /// IPR006202 // Neurotransmitter-gated ion-channel ligand-binding domain // 0.0	This probe set was annotated using the Matching Probes based pipeline to a Entrez Gene identifier using 8 transcripts. // false // Matching Probes // A	FBtr0335417,FBtr0335418,FBtr0335421,FBtr0343789,NM_001275811(14),NM_001300480(14),NM_142570(14),NM_169873(14)	FBtr0083787 // type=mRNA; loc=3R:join(15556681..15557001,15578251..15578401,15579470..15579582,15579976..15580043,15585987..15586056,15586117..15586353,15586622..15586760,15589330..15589472,15589971..15590150,15591367..15591473,15592245..15592369,15593248..15595607); ID=FBtr0083787; name=GluClalpha-RA; dbxref=FlyBase_Annotation_IDs:CG7535-RA,FlyBase:FBtr0083787,REFSEQ:NM_142570; score=15; score_text=Strongly Supported; MD5=fcd739ab5c22fd7d21f37b2e7cd6fbc6; length=4014; parent=FBgn0024963; release=r5.46; species=Dmel; // flybase // 14 // --- /// FBtr0335417 // cdna:known chromosome:BDGP6:3R:19730715:19771279:1 gene:FBgn0024963 transcript:FBtr0335417 description: GluClalpha // ensembl // 14 // --- /// FBtr0335418 // cdna:known chromosome:BDGP6:3R:19730715:19771279:1 gene:FBgn0024963 transcript:FBtr0335418 description: GluClalpha // ensembl // 14 // --- /// FBtr0335421 // cdna:known chromosome:BDGP6:3R:19730715:19771279:1 gene:FBgn0024963 transcript:FBtr0335421 description: GluClalpha // ensembl // 14 // --- /// FBtr0343789 // cdna:known chromosome:BDGP6:3R:19730715:19771279:1 gene:FBgn0024963 transcript:FBtr0343789 description: GluClalpha // ensembl // 14 // --- /// NM_001275811 // Drosophila melanogaster GluClalpha, transcript variant J (GluClalpha), mRNA. // refseq // 14 // --- /// NM_001300480 // Drosophila melanogaster GluClalpha, transcript variant O (GluClalpha), mRNA. // refseq // 14 // --- /// NM_142570 // Drosophila melanogaster GluClalpha, transcript variant M (GluClalpha), mRNA. // refseq // 14 // --- /// NM_169873 // Drosophila melanogaster GluClalpha, transcript variant I (GluClalpha), mRNA. // refseq // 14 // --- /// U58776 // Drosophila melanogaster glutamate-gated chloride channel (DrosGluCl) mRNA, complete cds. // gb // 14 // ---	---	1.45865	0.988046	1.35192	0.471582	-1.33458	1.42804	-0.437545	-0.993391	-0.17081	0.0253951	-0.558404	0.163619	-0.0836658	3.45687	-3.09707	-0.439865	0.309666	-1.28537	0.847771	-0.312023	0.113106	-0.273473	-2.40911	-0.889619	-1.06215	-0.450845	-0.37701	0.251313	-1.37031	0.582656	0.714256	-0.686857	-0.587222	-0.22436	0.338272	-0.691457	-1.29659	0.903058	-0.0395478	-1.07267	-1.41982	-0.332499	-0.316821	1.58096	0.565827	2.68105	-0.772246	-1.08824	-0.873132	-0.5012	1.2154	-0.924281	-0.304292	0.984235	-0.484744	-0.206775	-1.06491	0.423322	-1.51114	0.738396	6.85871	-0.100523	-0.355219	-0.317075	0.201718	1.62362	0.715683	-0.564656	-1.90019	-0.576579	-0.375532	3.78506	0.868789	-1.03257	-0.555593	0.610344	-4.08964	-1.54255	-0.23231	-0.152069	0.739605	0.531567	-0.119038	-1.33412	0.217507	0.679589	0.368543	3.59484	1.18693	-3.64282	1.46566	0.0601651	0.701239	0.198977	-0.983776	-0.338851	1.29802	0.285598	0.0792231	-0.0867408	-2.36594	-2.2877	0.603003	0.0273223	-0.731676	0.743272	-0.368416	-0.248886	-1.20494	-0.646915	0.408063	0.330107	-1.88366	-0.83754	-0.182388	2.44893	-0.843178	-0.534649	-0.237397	1.02921	0.171633	-0.0937521	2.69046	0.434098	0.154245	-0.0645956	-0.0145927	-0.202491	3.12863	0.614997	2.53114	0.513478	-0.273089	0.0423971	0.117783	1.84885	-0.773202	0.272438	1.2817	-0.102181	-1.01155	0.721126	2.72645	2.06323	2.11808	-0.475102	-0.172714	0.840934	-1.0695	0.688395	0.587821	-0.0234767	-0.0861019	-0.0809765	-0.261076	0.425005	0.0772971	0.305428	-1.86716	0.990083	0.246176	-0.711636	0.0385475	-0.95815	-0.184928	0.254505	0.524654	0.305016	-0.67079	0.170415	0.434557	-0.0798419	-0.0235419	-1.60538	-0.523869	0.306355	-0.240729	0.171153	0.875777	-0.524714	-0.223685	0.968936	-2.49696	0.0725581	1.15181	-3.62104	2.05955	0.63696	0.195125	-1.09979	-0.104169	-0.745721	1.19404	0.482496	-0.0105101	-1.96059	-1.42327	-0.152365	-1.17046	-0.687799	-0.453674	-0.367646	1.80391	0.0290273	2.56689	0.922522	0.0720208	0.579119	-2.3769	0.0288867	0.0836264	-1.43622	0.790547	-1.63189	-0.0721815	1.70132	0.340081	0.209887	0.0986726	1.24306	-0.796104	-0.495435	-0.915308	0.137571	-1.30179	-1.12744	-0.313217	1.94879	-0.471724	1.86185	0.822013	0.253869	-1.16081	-0.930727	0.253232	1.42985	1.08188	0.195647	4.09867	-0.121665	0.558311	1.20016	0.349629	0.296047	0.217893	-0.0240293	0.129201	-0.152093	0.336723	-1.0634	-0.150418	-1.06311	0.131724	1.20983	-0.177265	-1.11806	0.915344	0.482818	0.593608	-0.49283	0.227749	-0.860357	1.07784	-0.227022	1.30762	0.386111	0.859184	-1.09273	-0.365949	0.134963	-0.424294	-0.948067	-0.390441	1.3771	1.98442	-0.696924	-0.784084	0.736597	-1.75734	2.48662	1.13668	-0.851948	0.227159	-1.41187	-0.00121579	0.27371	1.12154	-2.45155	4.15175	0.415908	-1.04036	-0.00493231	0.785266	0.245649	-0.864068	1.78756	-0.378315	-1.01591	0.343881	-0.41543	-0.936511	-0.737164	-0.164139	-0.216463	-0.597989	1.40636	-0.697628	0.838758	0.496567	0.285339	-0.910263	-0.00225236	-0.546343	-0.572433	-0.918559	-0.175744	0.206853	0.939117	1.45925	-0.178756	0.811211	0.630376	-2.74378	0.564208	0.0262553	0.690308	-0.90802	1.17098	-0.036893	-0.609373	0.980705	-0.150937	-0.498832	0.580303	0.192709	0.646268	-0.0477987	-1.02586	-1.09297	-3.244	-0.614599	0.342024	0.234046	-1.39227	-0.692771	-0.879229	-0.13842	-1.41481	-0.0232238	0.290203	-0.480234	0.918052	1.46228	0.54165	2.67872	1.8882	-2.1627	-0.333847	4.0144	-2.68605	0.34997	0.921776	-0.316	-0.668274	-1.30196	-0.549455	-0.913865	-0.807489	0.0847958	-0.271234	-0.678606	-0.084172	0.495757	-0.247749	0.31602	0.427383	0.195513	1.71819	0.78275	1.12118	0.635884	-1.15269	-0.853456	-0.0702964	1.3264	0.332527	0.982001	-0.227029	-0.0130505	1.98542	0.728875	0.408752	-1.08062	3.0681	-0.056081	9.13838	0.565653	2.27206	-0.401561	-0.146764	-2.46507	0.653217	1.22832	1.20337	-1.619	-0.265278	-0.576647	0.284381	2.99633	0.159739	-0.157714	-0.590903	-1.58989	-2.04111	-1.00139	0.701591	-0.285666	-1.13902	1.14077	-0.392753	0.748658	0.670941	-0.438068	-0.596815	-0.909744
1634366_at	30-Mar-16	Flybase	CG32185-RA	CG32185-RA /FEA=BDGP /GEN=CG32185 /DB_XREF=CG32185 FBgn0052185 /SEG=chr3L:+17443767,17444115 /MAP=74D1-74D1 /LEN=348 /DEF=(CG32185 gene symbol:CG32185 FBgn0052185 )	CG32185-RA	Dm.26644	Dm.34002	March 2006 (FlyBase/BDGP 5.3)	chr3L:17487988-17488336 (+) // 100.0 //	elevated during infection	edin	chr74D1-74D1	full length	FBgn0052185	317900	Q4QQ02 /// Q8IQR7	---	NP_730278	NM_168735	FBgn0052185	0006959 // humoral immune response // inferred from expression pattern /// 0050829 // defense response to Gram-negative bacterium // inferred from expression pattern /// 0050830 // defense response to Gram-positive bacterium // inferred from expression pattern /// 0050830 // defense response to Gram-positive bacterium // inferred from mutant phenotype	0005576 // extracellular region // inferred from direct assay /// 0005615 // extracellular space // inferred from direct assay	---	---	This probe set was annotated using the Matching Probes based pipeline to a Entrez Gene identifier using 2 transcripts. // false // Matching Probes // A	FBtr0075174,NM_168735(14)	BT023614 // Drosophila melanogaster IP06110 full insert cDNA. // gb // 14 // --- /// FBtr0075174 // type=mRNA; loc=3L:17487980..17488400; ID=FBtr0075174; name=edin-RA; dbxref=FlyBase:FBtr0075174,FlyBase_Annotation_IDs:CG32185-RA,REFSEQ:NM_168735,REFSEQ:NM_168735; score=15; score_text=Strongly Supported; MD5=db653fa032740943d39bdabab3a8d5aa; length=421; parent=FBgn0052185; release=r5.46; species=Dmel; // flybase // 14 // --- /// FBtr0075174 // cdna:known chromosome:BDGP6:3L:17494880:17495300:1 gene:FBgn0052185 transcript:FBtr0075174 description: elevated during infection // ensembl // 14 // --- /// GENSCAN00000040641 // cdna:novel chromosome:BDGP6:3L:17494889:17495236:1 transcript:GENSCAN00000040641 description: // ensembl // 14 // --- /// NM_168735 // Drosophila melanogaster elevated during infection (edin), mRNA. // refseq // 14 // --- /// SNAP00000020710 // cdna:novel chromosome:BDGP6:3L:17494889:17495236:1 transcript:SNAP00000020710 description: // ensembl // 14 // ---	---	-0.263021	-0.48009	-0.652599	3.48673	-1.66582	-0.514653	-0.367809	-0.721849	-1.12428	0.600505	0.676286	-1.63971	-0.430233	0.178876	-2.96894	-0.269768	2.85786	0.274882	-0.639466	2.1183	0.206891	0.164084	0.258546	0.453421	1.10316	-3.12806	-0.67449	-0.713002	-0.196086	-2.48113	-1.75409	3.13078	1.84085	2.22835	0.169089	0.0334031	-1.43909	0.129282	0.822285	-0.754567	0.323789	0.18048	-0.853854	-0.373544	0.565675	-2.17438	-2.26779	-0.13918	1.87676	0.82373	0.407211	-0.355231	-1.20457	1.2712	1.40674	-0.829048	-0.998698	-0.778604	0.382088	2.31866	1.36142	0.168643	0.885225	0.0921585	-1.55044	4.82396	-0.599668	2.40058	-1.22273	-0.430763	0.0880171	-2.64222	2.02533	2.20735	2.44253	0.557158	-1.8491	-1.15302	-0.177358	0.491509	0.754041	0.346753	-1.77758	0.722387	-0.79021	0.157708	0.817759	0.902233	-1.26947	-4.01424	-1.23475	-1.07549	0.537748	-0.0121369	1.20028	-0.525124	0.110072	-0.772666	-0.376894	0.60287	-3.99949	1.16044	3.82599	0.0348607	2.11637	-0.436455	-0.741122	1.88695	1.5735	-0.44855	0.232314	-5.55211	2.71665	0.894197	-1.54024	0.737432	-0.430619	-3.05723	-2.07288	-0.127749	-0.00694262	0.0137361	1.10788	-1.27585	-0.645763	0.21568	0.243115	-0.0447175	-0.23535	0.624231	1.96969	0.0502384	2.02948	1.79971	0.810673	-0.244361	-0.442052	0.371525	0.94036	0.113744	0.882701	-3.39697	2.25687	-0.188264	0.986358	0.646759	0.154635	-1.10584	2.6181	-0.478084	3.68036	-0.0971928	3.13153	-1.14154	1.4782	0.497009	-1.03301	-0.586316	-0.454806	-2.5942	0.55632	0.0851067	-3.59931	0.644373	0.449032	-1.29207	0.842197	1.55856	-0.71489	1.41403	-0.67118	-4.9311	1.28451	-0.454939	-0.195175	0.214582	-0.0253951	1.39868	0.0783444	-0.120348	2.3433	2.58618	0.0164644	3.16126	-2.86506	-1.16748	-1.2942	3.94497	-0.848382	-0.420208	-0.716666	-0.0384759	-0.684464	-0.452224	0.777631	-0.274544	-3.78664	0.628147	0.538857	-1.46511	1.53648	-0.220995	3.37902	0.0150979	-0.493364	0.0926724	-0.406683	-0.964585	-3.68743	-2.96825	3.59409	-2.90551	-5.05746	0.445352	-0.0117909	0.822676	-1.79818	-0.568146	0.571296	0.936858	0.833467	-1.35272	1.85232	-2.78758	0.0779091	0.478097	-0.500765	0.118546	1.3673	-0.512511	0.831315	5.0298	-0.311999	-1.3237	1.22016	-0.000961704	-0.284507	0.455803	7.14079	1.28394	-0.0156296	0.786996	0.479188	-2.4219	-2.93569	-1.17558	-0.0534123	0.826374	1.72664	-3.38953	-0.37194	-0.142335	-0.524263	-1.0823	-0.47811	1.02486	-0.740263	-0.507048	0.417146	4.57145	0.765406	1.42434	4.3156	-1.93223	0.304133	6.47495	-1.81865	-2.9817	-0.730588	-0.0666595	0.739303	2.07442	4.05768	-0.113685	1.0689	0.568284	-0.178678	1.47143	-0.584061	0.638053	-0.326104	1.90707	-0.0114714	5.83959	-0.0121453	1.98723	-0.886041	1.12862	0.181359	-0.963491	0.898982	2.8211	-0.918191	0.525504	2.11409	-0.133471	2.25447	0.642553	-0.931373	-10.3544	-0.404572	-1.55443	-5.5996	-0.944194	-0.565256	0.31729	-0.150485	3.13822	-2.1273	1.15548	-0.397264	-0.866184	-0.738297	1.07793	1.21274	-1.45795	2.09887	-1.35513	0.0446701	-0.128051	1.26569	0.0876101	0.395021	-0.078008	0.884565	2.10141	0.947756	1.03718	-2.09489	1.03009	0.0968754	1.88912	0.582345	-0.763054	-1.2155	-0.504036	0.541015	0.952059	1.9275	-1.30371	-0.802931	1.17537	-0.176979	0.372138	0.362261	-1.43548	0.182643	2.20354	-1.32369	-0.538714	0.426339	1.56648	-0.449112	-0.310377	1.84863	-0.688943	-0.432663	-1.389	-0.434152	0.276872	0.945565	0.0982383	1.78546	-2.34902	-1.01379	-7.99191	-0.762687	-3.19152	-0.372414	-1.04962	0.237161	-4.81644	1.78656	-0.498596	-0.80217	-0.55914	-1.02694	0.462774	-0.174534	-1.832	28.5498	0.393605	3.67743	0.584884	2.78693	0.128643	1.9291	0.165216	-6.24821	-0.293398	-2.81199	0.326939	-0.497717	0.274296	-0.99874	-1.48223	-2.56149	1.492	2.60661	1.92286	-0.790435	-1.17917	1.83442	-1.47072	-1.21726	0.314314	1.29016	-0.53614	-0.0509012	-0.600169	2.48662	1.6985	-0.502564	-0.502201	0.0884474	1.11054	1.00637	0.536635	-1.21413	-0.199449	-0.747951	-0.0692472	-2.37188	1.0489	0.734177
1626979_at	30-Mar-16	Flybase	CG31208-RA	CG31208-RA /FEA=BDGP /GEN=Gr92a /DB_XREF=CG31208 FBgn0045471 /SEG=chr3R:+15946798,15947839 /MAP=92D1-92D1 /LEN=1041 /DEF=(CG31208 gene symbol:Gr92a FBgn0045471 )	CG31208-RA	Dm.37828	Dm.26362	March 2006 (FlyBase/BDGP 5.3)	chr3R:15946781-15947822 (+) // 100.0 //	Gustatory receptor 92a	Gr92a	chr92D1-92D1	full length	FBgn0045471	117473	D7FAD7 /// D7FAD5 /// D7FAE0 /// D7FAD9 /// D7FAD4 /// D7FAE1 /// D7FAD8 /// D7FAD6 /// D7FAE3 /// D7FAE2 /// Q8IN58	---	NP_732489	NM_169889	FBgn0045471	0007165 // signal transduction // inferred from electronic annotation /// 0050909 // sensory perception of taste // inferred from electronic annotation /// 0050912 // detection of chemical stimulus involved in sensory perception of taste // inferred from sequence or structural similarity /// 0050912 // detection of chemical stimulus involved in sensory perception of taste // non-traceable author statement	0005886 // plasma membrane // inferred from electronic annotation /// 0016020 // membrane // inferred from electronic annotation /// 0016021 // integral component of membrane // inferred from electronic annotation	0004871 // signal transducer activity // inferred from electronic annotation /// 0008527 // taste receptor activity // inferred from sequence or structural similarity	---	This probe set was annotated using the Matching Probes based pipeline to a Entrez Gene identifier using 2 transcripts. // false // Matching Probes // A	FBtr0083865,NM_169889(14)	FBtr0083865 // type=mRNA; loc=3R:join(15946782..15947783,15947841..15947999); ID=FBtr0083865; name=Gr92a-RA; dbxref=FlyBase:FBtr0083865,FlyBase_Annotation_IDs:CG31208-RA,REFSEQ:NM_169889; score=2; score_text=Weakly Supported; MD5=7d2eedaf6c5355d07497ac651a71a926; length=1161; parent=FBgn0045471; release=r5.46; species=Dmel; // flybase // 14 // --- /// FBtr0083865 // cdna:known chromosome:BDGP6:3R:20121060:20122277:1 gene:FBgn0045471 transcript:FBtr0083865 description: Gustatory receptor 92a // ensembl // 14 // --- /// NM_169889 // Drosophila melanogaster gustatory receptor 92a (Gr92a), partial mRNA. // refseq // 14 // ---	GENSCAN00000033283 // ensembl // 2 // Cross Hyb Matching Probes	-0.0120523	-0.213421	0.479252	-1.73462	0.495848	-0.00902063	0.635868	0.895474	0.221674	-0.136229	-0.0839209	0.079138	-0.0259998	0.119068	0.333998	0.0219417	0.493248	0.477968	-0.272189	-0.345783	-0.051606	0.693379	-0.581265	0.00394821	1.00141	-0.190666	0.503294	0.100036	0.842822	-0.943652	-0.0958016	-1.006	0.160516	-0.276954	0.0922053	0.199004	-0.0155128	0.175727	-3.24373	0.34715	-0.217713	0.0404972	-0.649987	0.0174762	0.564593	0.916798	-1.03974	-0.373821	0.131401	0.0424732	-0.437259	0.18186	-0.101686	-0.115979	-0.286411	0.127082	0.487348	0.246341	-0.362081	-0.213199	-0.334663	-0.0955593	-0.38772	-0.248914	0.340006	-0.196403	-0.0274497	0.363259	0.31501	0.0660219	0.483165	-0.190156	-0.413808	-0.680392	0.369106	0.344023	0.114694	-0.225874	0.10162	-0.182363	0.610262	-0.561449	-0.97547	-0.300463	0.0131062	-0.724402	-0.830431	0.0514378	0.572925	-0.189987	0.268079	-0.299386	0.266791	0.0830568	0.657175	-0.0279131	0.832731	0.432657	0.613355	-0.123698	0.474133	0.349218	-0.365092	-0.0178678	0.130483	0.120258	0.093468	-0.323994	-0.177002	-0.294316	-0.136942	-0.0179853	-0.576379	-0.404738	0.26697	-1.24575	-0.215933	-0.050925	-0.0440411	-0.836848	0.119831	0.310446	0.145621	-0.11849	-0.318463	0.244123	-1.1806	-0.171624	0.124189	0.947107	0.00720072	0.122597	-0.118272	0.226525	-0.43652	-3.63717	-0.232772	-0.296146	0.152499	0.233468	-0.228909	-0.119676	-0.443266	-0.0105248	-0.16912	0.324387	0.036303	0.450026	0.367622	0.506837	-0.277199	0.450723	-0.0191783	0.12072	0.622542	0.358336	0.240037	0.714445	-0.195174	-0.65705	0.0640879	0.0683122	-0.379855	0.0157001	0.184698	-0.345346	-0.863456	-0.173167	0.0223836	-0.447621	-0.302612	0.717289	0.842073	-0.120888	0.56619	0.170812	0.349346	0.0179	0.676851	0.396292	-0.0618453	1.12678	-0.172112	0.302013	-0.72447	-0.773359	0.140661	-0.020992	0.39886	-0.181207	0.00753076	0.242112	0.614306	-0.306648	-0.0266005	0.197604	-0.245534	-1.23154	0.350741	-0.029084	0.775415	-0.222557	0.816903	-0.153404	0.402213	0.237849	-0.0916589	0.267802	-0.639933	-0.265548	0.18907	0.266858	-0.408766	-0.0219571	0.119384	0.0123624	-0.451958	0.250627	0.151305	-0.158481	0.476401	0.243075	1.07017	-0.928735	-0.0442511	-0.996888	-0.167811	0.498634	-0.0811888	0.058351	-0.20103	0.00854123	0.0920029	-0.213355	0.0552713	-0.0662411	-0.158274	0.023984	-0.366073	0.0292841	0.351793	0.317859	0.630879	0.310665	-0.108038	0.777828	-0.408429	-1.13377	-0.120037	-0.94295	0.345747	0.172862	0.373834	-0.319444	0.337022	1.2235	-0.0792111	-0.0294463	-1.10803	-0.00326498	-0.224173	-0.341633	0.102166	-0.068823	-0.138158	0.719848	0.100575	0.0186961	0.149359	-0.0624921	-0.434463	-0.603371	-0.156833	0.201432	-0.0615215	-0.416387	-0.0712074	-0.0631055	-0.0520533	-0.111933	-0.00726462	0.0807621	0.145242	1.00064	-0.255242	0.125977	-0.0874223	0.173618	-0.635419	1.00614	0.231795	-0.168553	0.159335	-0.074472	-0.372899	0.45182	-2.16153	0.442416	-0.792543	0.408076	0.164992	-0.0703182	-1.25875	0.0567351	-0.345176	-0.75334	-0.039534	-0.361007	-0.185626	-0.906545	-0.47543	0.330191	-0.014471	-0.361038	0.0353949	-0.482694	-0.197714	-0.242603	-0.122855	-0.33862	-0.233163	0.20258	-1.17223	0.243085	-0.873024	1.00374	-0.0497681	0.267718	0.574566	0.0148426	0.0506456	-0.661348	-0.13431	0.244382	0.197075	0.169276	-0.221686	-0.00602194	-0.131089	-0.143193	0.408126	0.300817	0.595844	0.324143	-0.314241	0.443775	0.10494	-0.176438	-0.283432	-0.0694618	0.137431	-0.314192	-1.21461	0.142035	0.475131	-0.448423	-0.496718	-0.0902949	0.563863	-0.143547	1.01778	0.269724	0.996747	-0.613733	-0.486893	0.248491	-0.180544	-0.173348	0.878523	0.127811	-0.257674	0.207432	-0.178019	0.219888	-0.66447	0.242932	0.218525	-0.384862	0.603644	-0.62647	-0.266273	0.0248291	-0.110709	-0.769844	-0.228224	0.729449	0.115617	-0.328308	-0.115445	0.408729	1.27187	0.652067	0.128571	-0.761367	-0.127036	0.345161	0.778193	-0.279582	-0.404675	-0.419686	0.235927	-0.127688	-0.208343	-0.181497	-0.0973639	0.0801685	-0.341277	-0.12913	-0.168853	-0.0209703	0.15316	0.391079	0.592369	-1.09209	-0.315542	0.649784	0.0523388	0.574197	0.466458	-0.119778	0.346605	0.54438	-0.443616	-0.33529	-1.5784
1622932_s_at	30-Mar-16	Flybase	CG32858-RC	CG32858-RC /FEA=BDGP /GEN=sn /DB_XREF=CG32858 FBgn0003447 /SEG=chrX:+7702969,7725047 /MAP=7D1-7D2 /LEN=2338 /DEF=(CG32858 gene symbol:sn synonyms:(CG1536 CG15331) FBgn0003447 (GO:0008407 bristle morphogenesis) (GO:0003779 actin binding) (GO:0007015 actin filament organization) (GO:0003781 actin bundling) (GO:0007292 oogenesis))	CG32858-RC	Dm.50824	Dm.7274	March 2006 (FlyBase/BDGP 5.3)	chrX:7858056-7880118 (+) // 99.32 //	singed	sn	chr7D1-7D2|1-21.0 cM	full length	FBgn0003447	31717	Q8SY66 /// A4V441 /// Q8SY91 /// Q24524	---	NP_001162697 /// NP_511076 /// NP_727226 /// NP_727227	NM_001169226 /// NM_078521 /// NM_167142 /// NM_167143	FBgn0003447	0007015 // actin filament organization // traceable author statement /// 0007163 // establishment or maintenance of cell polarity // inferred from mutant phenotype /// 0007275 // multicellular organismal development // inferred from electronic annotation /// 0008407 // chaeta morphogenesis // inferred from mutant phenotype /// 0008407 // chaeta morphogenesis // non-traceable author statement /// 0009913 // epidermal cell differentiation // inferred from mutant phenotype /// 0016358 // dendrite development // inferred from mutant phenotype /// 0030034 // microvillar actin bundle assembly // inferred from mutant phenotype /// 0030036 // actin cytoskeleton organization // inferred from mutant phenotype /// 0030154 // cell differentiation // inferred from electronic annotation /// 0035017 // cuticle pattern formation // inferred from mutant phenotype /// 0035099 // hemocyte migration // inferred from mutant phenotype /// 0035317 // imaginal disc-derived wing hair organization // inferred from mutant phenotype /// 0042060 // wound healing // inferred from mutant phenotype /// 0046847 // filopodium assembly // inferred from mutant phenotype /// 0048477 // oogenesis // non-traceable author statement /// 0048477 // oogenesis // traceable author statement /// 0048800 // antennal morphogenesis // inferred from mutant phenotype /// 0048812 // neuron projection morphogenesis // inferred from mutant phenotype /// 0051017 // actin filament bundle assembly // inferred from mutant phenotype /// 0051017 // actin filament bundle assembly // non-traceable author statement	0005737 // cytoplasm // inferred from direct assay /// 0005856 // cytoskeleton // inferred from electronic annotation /// 0015629 // actin cytoskeleton // inferred from direct assay /// 0031941 // filamentous actin // inferred from direct assay /// 0034399 // nuclear periphery // inferred from direct assay /// 0043005 // neuron projection // inferred from direct assay /// 0043025 // neuronal cell body // inferred from direct assay	0003779 // actin binding // inferred from sequence or structural similarity /// 0030674 // protein binding, bridging // inferred from electronic annotation /// 0051015 // actin filament binding // inferred from sequence or structural similarity	IPR022768 // Fascin domain // 0.0 /// IPR022768 // Fascin domain // 0.0 /// IPR022768 // Fascin domain // 0.0 /// IPR022768 // Fascin domain // 0.0	This probe set was annotated using the Matching Probes based pipeline to a Entrez Gene identifier using 8 transcripts. // false // Matching Probes // A	FBtr0071101,FBtr0071102,FBtr0301677,FBtr0301679,NM_001169226(14),NM_078521(14),NM_167142(14),NM_167143(14)	AY071706 // Drosophila melanogaster RH22377 full length cDNA. // gb // 14 // --- /// AY071759 // Drosophila melanogaster RH62992 full length cDNA. // gb // 13 // --- /// FBtr0071101 // type=mRNA; loc=X:join(7863738..7863794,7864052..7864404,7876404..7876684,7878021..7878441,7878503..7879072,7879141..7879389,7879467..7880118); ID=FBtr0071101; name=sn-RA; dbxref=FlyBase:FBtr0071101,FlyBase_Annotation_IDs:CG32858-RA,REFSEQ:NM_167142,REFSEQ:NM_167142; score=15; score_text=Strongly Supported; MD5=332041f814aaee31a8f2a1c123d70867; length=2583; parent=FBgn0003447; release=r5.46; species=Dmel; // flybase // 14 // --- /// FBtr0071101 // cdna:known chromosome:BDGP6:X:7969703:7986601:1 gene:FBgn0003447 transcript:FBtr0071101 description: singed // ensembl // 14 // --- /// FBtr0071102 // type=mRNA; loc=X:join(7863738..7864404,7876404..7876684,7878021..7878441,7878503..7879072,7879141..7879389,7879467..7880118); ID=FBtr0071102; name=sn-RB; dbxref=FlyBase:FBtr0071102,FlyBase_Annotation_IDs:CG32858-RB,REFSEQ:NM_167143,REFSEQ:NM_167143; score=15; score_text=Strongly Supported; MD5=a2e9825bcfa14068f231c4a3444006b5; length=2840; parent=FBgn0003447; release=r5.46; species=Dmel; // flybase // 14 // --- /// FBtr0071102 // cdna:known chromosome:BDGP6:X:7969703:7986601:1 gene:FBgn0003447 transcript:FBtr0071102 description: singed // ensembl // 14 // --- /// FBtr0301676 // type=mRNA; loc=X:join(7863738..7863794,7864019..7864404,7876404..7876684,7878021..7878441,7878503..7879072,7879141..7879389,7879467..7880118); ID=FBtr0301676; name=sn-RD; dbxref=REFSEQ:NM_001169225,FlyBase:FBtr0301676,FlyBase_Annotation_IDs:CG32858-RD; score=15; score_text=Strongly Supported; MD5=fe3dea50f3f66af6a227fb017ef49ef1; length=2616; parent=FBgn0003447; release=r5.46; species=Dmel; // flybase // 14 // --- /// FBtr0301677 // type=mRNA; loc=X:join(7863738..7864013,7876404..7876684,7878021..7878441,7878503..7879072,7879141..7879389,7879467..7880118); ID=FBtr0301677; name=sn-RE; dbxref=REFSEQ:NM_001169226,FlyBase:FBtr0301677,FlyBase_Annotation_IDs:CG32858-RE; score=15; score_text=Strongly Supported; MD5=2adfd73697a67eb46df4ccbf0c3d97cb; length=2449; parent=FBgn0003447; release=r5.46; species=Dmel; // flybase // 14 // --- /// FBtr0301677 // cdna:known chromosome:BDGP6:X:7969703:7986085:1 gene:FBgn0003447 transcript:FBtr0301677 description: singed // ensembl // 14 // --- /// FBtr0301678 // type=mRNA; loc=X:join(7863738..7863794,7876404..7876684,7878021..7878441,7878503..7879072,7879141..7879389,7879467..7880118); ID=FBtr0301678; name=sn-RF; dbxref=REFSEQ:NM_001169227,FlyBase:FBtr0301678,FlyBase_Annotation_IDs:CG32858-RF; score=15; score_text=Strongly Supported; MD5=2697fe25bdcf6391a58e1afbdb718649; length=2230; parent=FBgn0003447; release=r5.46; species=Dmel; // flybase // 14 // --- /// FBtr0301679 // type=mRNA; loc=X:join(7858057..7858205,7876404..7876684,7878021..7878441,7878503..7879072,7879141..7879389,7879467..7880118); ID=FBtr0301679; name=sn-RG; dbxref=REFSEQ:NM_078521,FlyBase:FBtr0301679,FlyBase_Annotation_IDs:CG32858-RG; score=15; score_text=Strongly Supported; MD5=69c7f76458e7a837d7fc22dbae10badd; length=2322; parent=FBgn0003447; release=r5.46; species=Dmel; // flybase // 14 // --- /// FBtr0301679 // cdna:known chromosome:BDGP6:X:7964024:7986085:1 gene:FBgn0003447 transcript:FBtr0301679 description: singed // ensembl // 14 // --- /// NM_001169226 // Drosophila melanogaster singed (sn), transcript variant E, mRNA. // refseq // 14 // --- /// NM_078521 // Drosophila melanogaster singed (sn), transcript variant G, mRNA. // refseq // 14 // --- /// NM_167142 // Drosophila melanogaster singed (sn), transcript variant A, mRNA. // refseq // 14 // --- /// NM_167143 // Drosophila melanogaster singed (sn), transcript variant B, mRNA. // refseq // 14 // ---	GENSCAN00000033097 // ensembl // 1 // Cross Hyb Matching Probes /// SNAP00000017337 // ensembl // 1 // Cross Hyb Matching Probes	0.576962	-0.423029	-0.64405	0.0386879	-1.07501	2.43476	3.13931	-1.65999	4.1644	-1.80613	0.817955	-1.50031	0.0150613	0.0750132	0.50415	-2.10935	-1.47299	-0.807484	-0.755769	-2.67836	0.685732	0.0656903	-0.71773	6.27583	-0.397697	0.129186	-1.30464	-0.408406	-0.260253	0.399591	-1.19962	-0.400518	1.20384	0.97831	1.69188	1.92468	0.300308	0.579628	-0.266764	1.52944	-0.332909	-4.31884	2.10123	1.66187	0.564566	-0.827773	-1.24458	0.00569599	0.501545	-1.94647	2.11153	0.407543	-0.00582305	-0.265031	0.215766	0.305234	0.663527	-0.19828	0.853618	0.912249	0.936147	0.12906	0.336872	-0.0345663	0.536997	3.00343	-0.175792	2.95697	-0.0419861	-0.421013	0.212996	0.621094	0.803717	0.291937	-0.358951	0.239106	2.09641	1.21939	1.12368	1.08545	-0.279793	1.19133	-0.396089	-0.109828	0.0257938	-0.234277	-3.85646	1.27608	0.211058	-0.119858	-0.0991342	-0.365718	0.0955422	-2.73995	0.404674	0.847299	-0.169889	0.217482	-0.358967	0.499698	0.572639	0.531196	0.60497	-1.04082	0.712526	0.666932	0.74707	0.623525	-4.78723	-0.106835	1.45187	-1.44346	-1.86759	-0.351768	3.50821	0.540745	0.102418	0.753872	-0.12451	1.05258	0.304221	0.0930758	-0.221109	-0.957222	1.84885	0.481177	-1.51682	-0.0124392	-0.655659	0.295558	-0.437546	-0.393183	1.64678	0.0790497	-0.625977	-0.0750979	0.676987	-0.367616	0.450546	-0.867933	-0.155757	2.02539	0.766326	0.0809108	-0.549388	-0.00718492	-1.08674	-0.747382	1.6711	0.0631653	-0.144407	-0.813875	-0.24247	1.66876	0.686444	0.179877	-0.421008	0.259739	-0.370727	0.468735	-1.51324	-1.33271	0.511671	0.931814	-0.571943	-1.95272	1.1612	0.31327	0.87183	-0.176604	0.385523	0.660209	-0.405885	-1.64832	1.12178	0.641028	-1.4918	-1.16216	-0.439554	-0.323005	2.757	0.291323	1.84606	-0.383522	-0.463155	-0.658939	1.48103	1.18081	-0.125765	0.477871	-1.41086	-0.122481	0.169154	0.585984	-1.87319	-1.35783	-0.335935	-1.17983	0.675692	-0.0554959	-0.264415	-0.129803	-0.250552	-5.19432	-3.01367	2.23288	-0.211454	-0.182936	0.133503	0.133923	-0.661483	-0.62266	-0.986285	0.777399	0.789761	1.63731	-1.02511	-0.832762	0.399596	0.0826046	0.238087	0.576276	0.360119	0.625217	-2.04737	-0.222509	-0.0875645	1.17141	0.717444	-1.52664	-3.83523	-0.667549	-1.8703	-1.31849	0.872607	0.924293	2.4703	0.157634	-1.51202	-1.05097	-0.465862	-0.53905	1.89247	-1.22473	1.08441	-0.753274	0.454121	-1.95088	1.31872	-0.0392781	0.0281467	-1.23709	-3.15205	-0.123852	0.0734543	-1.20624	0.571426	0.96383	-0.0733439	1.38114	-0.254579	-1.09248	0.0269474	-1.62845	-3.18566	0.968192	-0.562353	1.11514	-0.0180897	-1.20032	-1.36319	-0.727669	-0.981743	-0.266583	-0.336401	-0.509363	-0.918175	-0.355523	-0.499367	1.45961	1.03491	0.211725	-1.27618	-0.483131	0.367165	0.23231	0.723576	1.19005	-0.862299	0.105624	1.32766	0.151296	-0.733259	0.814855	1.69294	0.0910034	-0.437673	0.0786519	0.804744	-1.121	-0.637817	1.17986	0.0580611	-0.710146	0.250303	-1.04703	-0.302335	-0.176607	1.57702	-0.665759	0.785706	1.46703	-0.15979	-0.837482	1.74381	0.313606	-0.792727	-0.291448	-0.30185	0.852256	1.1349	1.91408	0.827002	-0.577317	0.114864	0.682424	0.295866	-0.532385	-0.291736	-0.283491	0.131798	0.530794	1.13552	0.714114	-1.3166	0.600927	-0.995717	0.278578	-1.87933	-0.43089	2.59427	-0.219315	0.637456	1.94647	2.98902	0.757291	-0.395323	1.64929	-0.631088	0.449389	2.28679	1.66122	-0.218051	-3.4995	0.213269	0.0867311	1.52148	0.159179	-2.6028	-2.52518	0.0843368	-0.267889	-0.562642	0.957655	-0.525107	1.58466	0.428135	-0.724974	0.927683	0.249474	-0.0990394	-0.316439	-2.37181	0.281419	-0.392372	1.84008	3.6343	1.22433	0.289433	0.982189	0.878811	-0.621111	-1.18172	-0.748903	-0.906763	0.716484	-0.638125	-0.830326	1.27111	0.920576	-0.535882	2.1917	-2.72673	1.53774	-0.100235	-0.925444	-3.4163	-0.931579	1.61844	1.07073	0.0629716	2.87506	0.681121	-1.20715	-1.74431	3.18644	1.96786	-0.936017	0.860855	0.206808	-0.65978	1.1274	0.168431	0.0880849	-0.830842	0.672926	-14.5289	-1.13496	-3.12987	0.594587	-1.18312	-2.43956	-2.527	1.12947	0.04395
1636014_at	30-Mar-16	Flybase	CG31419-RA	CG31419-RA /FEA=BDGP /GEN=CG31419 /DB_XREF=CG31419 FBgn0051419 /SEG=chr3R:+13110646,13111120 /MAP=90A1-90A1 /LEN=474 /DEF=(CG31419 gene symbol:CG31419 synonyms:(CG5329) FBgn0051419 )	CG31419-RA	Dm.37141	Dm.16778	March 2006 (FlyBase/BDGP 5.3)	chr3R:13110631-13111105 (+) // 100.0 //	CG31419 gene product from transcript CG31419-RB	CG31419	chr90A1-90A1	full length	FBgn0051419	326137	Q9VEL4	---	NP_732225	NM_169754	FBgn0051419	0032504 // multicellular organism reproduction // inferred from expression pattern	0005615 // extracellular space // inferred from direct assay	---	---	This probe set was annotated using the Matching Probes based pipeline to a Entrez Gene identifier using 2 transcripts. // false // Matching Probes // A	FBtr0309516,NM_169754(14)	FBtr0309516 // type=mRNA; loc=3R:13110389..13111105; ID=FBtr0309516; name=CG31419-RB; dbxref=FlyBase:FBtr0309516,FlyBase_Annotation_IDs:CG31419-RB,REFSEQ:NM_169754; score=7; score_text=Moderately Supported; MD5=4489b00cb7d7c9d2be4426d3c20e59f0; length=717; parent=FBgn0051419; release=r5.46; species=Dmel; // flybase // 14 // --- /// FBtr0309516 // cdna:known chromosome:BDGP6:3R:17284648:17285421:1 gene:FBgn0051419 transcript:FBtr0309516 // ensembl // 14 // --- /// GENSCAN00000039562 // cdna:novel chromosome:BDGP6:3R:17280497:17285383:1 transcript:GENSCAN00000039562 description: // ensembl // 14 // --- /// NM_169754 // Drosophila melanogaster CG31419 (CG31419), mRNA. // refseq // 14 // --- /// SNAP00000006682 // cdna:novel chromosome:BDGP6:3R:17283084:17285383:1 transcript:SNAP00000006682 description: // ensembl // 14 // ---	---	-0.168307	0.763392	0.483547	0.783556	0.826011	0.937242	0.255461	-2.15797	-0.148767	0.284148	1.2795	0.816133	-1.38275	0.376742	1.15516	0.42991	0.118805	0.410113	-0.0211904	-0.318	-0.0519209	-0.97083	0.241119	-0.0777134	-0.0448496	-0.775255	-0.100598	-0.151411	1.07627	0.076477	0.453245	1.41717	-0.160713	-0.0860283	0.512783	0.283433	0.32381	0.0118803	0.163399	0.267856	0.289746	0.396097	-0.243771	-0.0955608	0.564535	0.108846	-1.25963	-1.59633	0.372871	-0.278417	-0.135936	0.621333	-0.228668	-0.36832	0.0674541	-0.234342	-0.573352	-0.0443974	-0.275699	0.256814	0.0958151	0.438404	0.216087	0.185888	-0.999952	1.02567	-0.14219	1.1145	0.665325	-0.432671	-0.914756	0.438518	-0.174884	-0.71557	0.0499363	-0.218927	-0.710938	0.292475	-0.443011	0.619477	0.457895	-0.127293	-0.859676	0.656755	1.47065	0.208113	0.0973845	0.320905	-1.00293	1.40379	-0.295433	0.411451	-0.293634	-0.0948019	0.142143	0.420824	-1.3304	0.764639	-0.12352	-0.682819	-0.0346165	-0.117618	1.61771	0.151656	-0.51076	-0.175048	-0.201423	-1.03934	-0.309251	0.0697036	0.336422	0.584179	0.589232	-0.43946	0.0348602	0.364327	0.348539	0.01444	-0.0405297	0.247234	0.00654266	-0.149821	0.0778049	-0.523539	0.300115	0.319099	-1.65187	0.94921	-0.38806	-1.26143	-0.953883	-0.00908423	0.539356	0.233893	0.322421	0.695448	0.762433	-0.0770903	-0.355355	0.331756	0.875299	0.694224	0.069236	-0.869011	0.738606	0.135786	-0.76476	0.0612594	-0.484614	-0.147678	0.0714867	-0.080361	0.0979463	0.154149	-0.99072	0.219401	-0.389928	1.44297	-0.20139	0.324035	0.204739	-0.309881	-0.252929	-0.14244	0.49984	0.16511	0.257437	0.232113	1.02198	-0.166213	-0.596742	-0.167967	-0.417447	-0.0712125	0.0924255	0.20213	-0.259466	-0.574499	0.630198	0.0754741	0.0147701	1.1998	-0.372458	0.0757934	-0.348359	-0.546226	0.134657	-0.475124	-0.153561	1.20796	-0.232263	0.762398	-0.0366691	0.578621	0.237537	0.563392	-0.0506102	-0.62779	-0.253644	-0.240554	-0.230382	-0.444801	0.867868	-0.06532	-0.842318	-0.233733	-0.01874	1.04731	0.10626	-0.0190863	0.295592	0.657052	0.881583	0.344356	-0.109661	-0.216578	0.0653058	-0.657123	-0.0982154	-0.565134	0.038768	-0.0177191	0.596635	-0.790676	-0.480892	0.227762	-0.0720062	-0.288889	0.245782	0.634728	0.610027	0.0100844	0.141819	0.00171975	-0.105559	0.229273	0.397785	0.0760219	-0.0408659	0.330133	1.20912	0.167714	-0.238771	0.419789	-0.40407	0.615124	0.255296	-1.44639	0.181723	-0.0482148	0.330788	-0.195495	0.794987	-0.00265835	-0.400448	-0.403696	0.671154	0.374178	-0.125117	0.007864	-0.514443	0.448812	-0.715763	-0.423341	0.172511	-0.0278881	0.25005	-0.346713	-0.0497047	-0.016473	0.288611	-0.173635	-0.569623	-2.31326	-0.638526	-0.0787783	0.849681	-0.339382	0.233194	0.0274681	-0.150813	0.0602444	-0.0470225	-1.09546	-0.0228285	-1.0957	-0.114834	-0.376333	-0.0627233	-0.1701	0.369474	-0.741676	-0.377771	-0.0599453	0.0877425	0.0268015	0.624081	0.448291	1.14786	-0.549372	0.590342	-0.52889	0.219728	0.163519	-0.136733	0.0631918	-0.45307	2.25055	0.187752	0.97221	-0.0216823	0.295804	-0.258405	0.151104	0.182775	0.0339647	-0.333374	-1.15035	0.229616	-0.43324	0.501137	-0.965858	-0.194772	-0.141487	3.13354	0.218719	0.264315	-0.318614	-0.19495	-0.840962	9.6299	0.312314	-0.00145518	-0.384019	-0.0118865	-0.106242	-0.0642817	-0.30197	0.694521	-0.26302	-0.323762	-0.058365	-0.683395	0.0972947	-0.282763	-1.00369	0.277562	1.70958	-0.231871	-1.13725	0.511822	-0.902076	-0.37679	0.416911	0.0645045	0.0666739	-0.103815	-0.587285	0.411835	0.350133	-0.234344	-0.348568	0.43421	0.404094	-0.440216	-0.394516	-0.677308	0.973988	0.336232	-0.501363	0.54619	0.352148	0.672754	0.371076	-0.27378	-0.334525	-1.25686	-0.00991372	0.331469	-0.382384	0.239247	-1.39156	-0.391562	-0.285894	-0.434043	0.275556	0.178812	-0.170576	0.205738	-0.199737	1.05198	-1.46157	-0.42804	-0.0607703	-0.0786701	-0.295706	-0.477223	-0.446248	-0.142215	0.255348	-0.105463	0.33731	0.473843	0.332282	0.656309	0.158907	-0.203331	-0.0296618	0.689287	0.144528	0.477704	0.285157	0.118781	-0.71403	-0.360565	-0.101802	-0.0681592	0.163985	0.259168	0.834822	0.616504	-0.218887	0.0271749	-0.848416	0.432417
1626406_at	30-Mar-16	Flybase	S.C2L000200	S.C2L000200 /FEA=fgenesh /SEG=chr2L:+1433024,1445480	S.C2L000200	Dm.516	Dm.37565	March 2006 (FlyBase/BDGP 5.3)	chr2L:1433981-1443814 (+) // 97.49 //	CG43402 gene product from transcript CG43402-RB	CG43402	chr22A2-22A2	full length	FBgn0263321	12797876	C9QP70	---	NP_001245838 /// NP_001285563	NM_001258909 /// NM_001298634	FBgn0263321	---	---	---	---	This probe set was annotated using the Genome Target Overlap based pipeline to a Entrez Gene identifier using 5 transcripts. // false // Genome Target Overlap // B	BT099952,FBtr0308745,FBtr0343842,NM_001258909,NM_001298634	BT099952 // Drosophila melanogaster MIP12608 full insert cDNA. // gb // --- // chr2L:1442725-1443315(+) /// FBtr0308745 // type=mRNA; loc=2L:1442726..1443316; ID=FBtr0308745; name=CG43402-RA; dbxref=FlyBase:FBtr0308745,FlyBase_Annotation_IDs:CG43402-RA,REFSEQ:NM_001258909; score=10; score_text=Strongly Supported; MD5=406026cf9a49ca5658ff1a82c59a9a90; length=591; parent=FBgn0263321; release=r5.46; species=Dmel; // flybase // --- // chr2L:1442725-1443316(+) /// FBtr0308745 // cdna:known chromosome:BDGP6:2L:1442726:1443316:1 gene:FBgn0263321 transcript:FBtr0308745 // ensembl // --- // chr2L:1442725-1443316(+) /// FBtr0343842 // cdna:known chromosome:BDGP6:2L:1442627:1443832:1 gene:FBgn0263321 transcript:FBtr0343842 // ensembl // --- // chr2L:1442626-1443832(+) /// GENSCAN00000032936 // cdna:novel chromosome:BDGP6:2L:1433666:1438729:1 transcript:GENSCAN00000032936 description: // ensembl // --- // chr2L:1433665-1438729(+) /// NM_001258909 // Drosophila melanogaster CG43402, transcript variant A (CG43402), mRNA. // refseq // --- // chr2L:1442725-1443316(+) /// NM_001298634 // Drosophila melanogaster CG43402, transcript variant B (CG43402), mRNA. // refseq // --- // chr2L:1442626-1443832(+)	---	0.370327	-0.195703	1.13149	-0.242197	0.263206	0.23067	1.32584	0.194749	-0.150403	-0.115771	-0.319449	0.272353	0.536021	0.494566	-1.02445	0.799845	-0.000470353	-0.674235	-0.123316	-1.04448	0.162032	-0.940266	0.293522	0.541773	-0.501862	-0.288657	-0.0207253	-0.118252	0.053358	-0.164245	0.697342	-0.89397	-0.605894	-0.254886	-0.926632	-0.87551	0.637147	0.00835923	0.469491	-0.97608	0.316296	-0.19125	-0.581627	0.665274	0.564462	0.368909	1.03209	-0.429556	-0.473156	-0.0303985	-0.742066	-0.241214	-0.845787	-1.02003	-0.201608	-0.55441	-0.486163	0.0687669	-0.848635	-0.42527	-0.369883	-0.177607	0.708621	-0.214461	-0.34849	0.817826	-1.18204	-0.301054	0.968232	-2.30838	0.319346	0.233192	0.453282	-1.36403	0.742515	0.0646849	0.871364	0.548658	0.734383	0.068699	-0.535595	-0.320631	1.51714	-0.468685	0.120045	-0.375955	0.357159	0.978095	-0.926927	-0.0944854	-0.940658	0.00834143	-0.220398	0.27759	1.23682	0.152262	-1.19518	0.669164	-0.23899	0.938223	-0.226292	-1.7228	0.62117	0.105199	-0.0509767	-0.156666	0.144046	-0.416563	-0.255944	0.142651	0.786407	0.456994	-0.479806	0.101469	-0.0494157	0.0562058	0.110686	0.0236031	-0.653183	0.833719	0.367258	-0.030984	1.29472	0.144652	0.0513995	-0.563748	-0.336071	-0.69029	0.430836	1.26412	-0.380892	-1.02956	0.271044	-0.575354	-0.727439	2.04825	1.55379	-0.344211	-0.154788	0.10284	0.294664	0.348691	1.74323	0.551848	-0.30249	0.096454	-0.170982	-0.116624	-1.80978	0.524622	-0.50536	0.826991	-0.710226	0.128963	0.258344	-0.897924	-0.188758	-0.104097	-0.568829	-2.8387	0.414205	0.0279785	-0.879593	-0.287341	-0.240917	-1.7005	0.433712	-0.140983	-1.45348	0.930834	-0.397626	-0.319248	-0.311436	0.503371	-0.157764	0.492489	-0.18656	-0.41721	-0.0157668	-0.279455	0.279487	-1.35008	-1.1279	-0.373022	-1.03395	-0.615106	-0.127962	0.110669	-0.373182	0.668852	-0.455179	-0.0801193	0.635001	1.76456	-0.84422	-1.06992	1.29388	1.27019	0.406816	0.27732	0.520147	0.343284	-0.899163	0.648108	0.299429	0.331531	0.227062	0.708204	-0.770758	-0.370438	0.454894	-0.235597	-0.619768	-0.140699	0.137428	-0.642291	-0.108195	-0.191069	-1.05689	0.0504734	-0.25468	-0.306656	0.480656	-0.125283	-0.324657	-0.484998	0.312834	-0.739139	0.218618	0.521764	0.0282611	-0.0493724	-0.203701	-0.267541	0.0781786	0.105607	-0.181601	0.066069	0.134528	0.778546	-0.4203	0.935071	-0.244429	-0.432848	0.453131	-0.145885	-0.141352	-0.492213	-0.818389	0.170179	-0.292438	-0.194041	-0.116723	-0.21608	0.734203	-0.272147	1.87729	-0.267168	0.184202	1.35753	0.437129	0.127651	0.0359196	-0.433258	0.799861	-0.0378227	-0.501884	-0.205131	-0.0666729	-0.253718	-0.0260866	-0.575453	-0.763019	0.0898496	0.138625	-0.272369	0.932353	0.95798	0.971008	0.113882	0.295254	0.185628	-0.262949	1.43171	0.0945485	0.0412488	-1.20012	-1.2554	-0.776345	1.05787	-0.0398954	-0.0527311	0.450816	-0.297162	0.115849	-0.429305	0.624992	0.226961	0.864585	-0.294766	0.372145	-0.234808	0.330743	-0.165975	-0.192035	-0.518081	0.262417	0.528051	0.323351	-0.00696923	-0.176162	-0.201519	-0.603707	-0.630977	-0.0198665	-2.06167	-0.102004	0.344453	-0.220422	-0.5476	0.431706	0.408778	-1.62598	-0.161619	-0.600239	0.409633	-0.170844	-0.0451843	-0.364787	0.825321	-0.660639	-0.0775529	-0.670874	-0.190325	1.47464	0.791568	0.388594	-0.286353	-0.131721	-0.00235497	-0.00640767	0.349048	-0.173506	0.0351358	-0.155973	0.858688	0.175762	0.168776	-0.142071	-0.806293	-0.0941162	0.116583	0.41397	0.119967	-0.216875	0.722062	-0.343177	-0.174283	0.369409	-0.0602624	0.245221	0.174116	-0.337937	0.170462	0.0633655	0.281641	0.895057	1.25358	0.492113	0.104429	-0.475888	0.154665	-0.599261	0.549235	0.200969	0.625283	0.765054	-1.84371	1.10748	0.188947	-0.226227	0.469222	-0.552391	0.0416101	-0.116554	-0.190917	-0.909874	-0.0962938	-0.307388	-0.122866	-1.08298	-0.697806	0.165047	0.511098	0.119684	-0.216451	-1.02077	0.719185	0.341936	-1.67513	0.234273	0.352232	-0.530695	-0.694311	0.304997	-0.136555	-1.37974	-0.197158	-0.411431	0.202988	0.979557	0.871062	0.142654	1.07152	0.622764	-0.401886	-0.236708	-0.871394	0.0386661	0.964553	0.41214	0.817669	-1.31048	-0.249387	0.810451
1628802_at	30-Mar-16	Flybase	CG32554-RA	CG32554-RA /FEA=BDGP /GEN=CG32554 /DB_XREF=CG32554 FBgn0052554 /SEG=chrX:-17582846,17583566 /MAP=16E1-16E1 /LEN=720 /DEF=(CG32554 gene symbol:CG32554 synonyms:(CG7871) FBgn0052554 )	CG32554-RA	Dm.57618	Dm.31105	March 2006 (FlyBase/BDGP 5.3)	chrX:17745920-17746640 (-) // 100.0 //	CG32554 gene product from transcript CG32554-RA	CG32554	chr16E1-16E1	full length	FBgn0052554	32767	Q4V4I4 /// Q8IQZ4	---	NP_728102	NM_167580	FBgn0052554	---	---	---	---	This probe set was annotated using the Matching Probes based pipeline to a Entrez Gene identifier using 2 transcripts. // false // Matching Probes // A	FBtr0074467,NM_167580(14)	BT023022 // Drosophila melanogaster IP08522 full insert cDNA. // gb // 14 // --- /// FBtr0074467 // type=mRNA; loc=X:complement(17745902..17746718); ID=FBtr0074467; name=CG32554-RA; dbxref=FlyBase:FBtr0074467,FlyBase_Annotation_IDs:CG32554-RA,REFSEQ:NM_167580,REFSEQ:NM_167580; score=3; score_text=Weakly Supported; MD5=06e3b320d3406eefeaff422d671a27ab; length=817; parent=FBgn0052554; release=r5.46; species=Dmel; // flybase // 14 // --- /// FBtr0074467 // cdna:known chromosome:BDGP6:X:17851869:17852685:-1 gene:FBgn0052554 transcript:FBtr0074467 // ensembl // 14 // --- /// GENSCAN00000031137 // cdna:novel chromosome:BDGP6:X:17851888:17855495:-1 transcript:GENSCAN00000031137 description: // ensembl // 14 // --- /// NM_167580 // Drosophila melanogaster CG32554 (CG32554), mRNA. // refseq // 14 // --- /// SNAP00000014292 // cdna:novel chromosome:BDGP6:X:17851888:17852607:-1 transcript:SNAP00000014292 description: // ensembl // 14 // ---	---	-0.921424	-0.109908	1.21871	1.12227	-1.67342	-0.322505	1.10771	0.524307	-0.702778	-0.15696	0.1876	-0.982388	0.472753	0.104508	-0.750002	0.571574	-0.396598	-0.217368	-0.657104	-0.324603	0.133643	-0.135427	-0.167269	-0.201751	0.494859	-1.22635	-0.453925	-2.34828	0.69152	0.791069	0.697709	0.0794042	0.542724	0.179241	0.124133	-0.72136	0.504307	0.245074	-0.608145	0.227411	0.0528545	-0.0479315	-0.234593	-0.235935	0.564459	0.236251	-0.00365345	-1.16555	-0.536242	0.159591	0.472973	-0.0122117	-0.918124	-0.39672	-0.319748	-0.114788	0.518705	0.0122253	1.03376	-0.0466345	-0.174346	-1.43354	-1.09727	2.49678	-0.508071	0.733467	0.372326	-0.883891	-0.180464	-0.0765534	-0.225521	0.358444	0.325381	-0.41876	-0.0331268	0.0453056	-0.226287	0.00431113	0.094695	-0.58162	-0.312353	0.0797206	0.62189	-0.0491373	0.802135	1.31524	-0.778205	-0.286591	-0.343173	-0.442172	0.136349	-0.612847	-0.741287	-0.0253732	0.118031	-0.241127	-0.0874157	0.631647	-0.846299	0.34316	-0.39696	0.726043	-0.663798	0.696773	0.667038	-0.417811	-0.0250809	0.25319	1.26493	-1.18129	0.942985	-0.0958521	0.690917	0.262811	-0.526814	-0.231739	-0.437702	-0.830053	0.392143	0.712713	-3.20736	-2.67725	0.39506	-0.296606	0.356054	-0.392266	0.804024	0.106548	0.237009	-0.111536	-2.02726	-0.815574	0.0668387	-0.489572	0.359378	-0.0425358	0.512089	-0.0742657	0.0751829	-0.825191	2.15651	0.571608	0.215658	0.197883	0.293938	0.320585	-0.383341	-1.07644	-0.196039	-1.15658	0.183558	-0.515057	0.781547	-1.19743	0.0814826	0.486993	0.13152	-0.671912	0.299254	0.46997	-0.2838	-0.630814	-0.528284	0.293724	0.59843	1.50634	-0.246757	0.0390792	0.108081	0.320186	0.093738	0.41904	0.0768699	-0.563351	-0.235229	-2.20486	-0.152796	-0.521915	-0.0681426	-0.246925	-1.03741	0.0319229	-0.172813	-1.09705	0.41582	-0.146615	-0.135063	-0.608602	-1.14827	0.741695	0.686184	0.499938	-0.863655	-0.275737	0.353963	-0.687951	-1.16694	0.622052	0.735404	-0.299162	1.1202	0.321464	-0.545047	0.258478	0.80251	0.089888	0.817973	0.256673	0.142539	-0.0412358	0.0843076	0.661539	-0.190645	-0.348186	0.300206	1.39971	0.200239	0.873936	0.134933	0.31461	0.320089	-0.101606	-0.417562	0.921416	-0.513788	0.20598	-0.971781	-0.27925	-0.491164	-0.770036	-0.255042	-2.05775	0.32975	0.642598	-0.528643	-0.923906	-0.235524	-0.866438	-0.877712	1.25205	0.323098	-0.12371	-0.485032	-0.119795	-0.545528	0.282921	-0.258069	-0.473126	0.711391	-0.657619	-1.25161	0.108683	1.4031	0.0923672	-0.690941	1.03886	-0.0404921	-1.03366	-0.225879	0.155951	0.668968	-0.329143	0.398139	-0.134388	-0.168284	0.331943	-0.323334	-0.329058	0.552253	-0.141529	-1.06735	0.0624226	0.490665	-0.225557	0.295287	-1.08743	-0.555464	-0.195291	-0.592344	0.481546	-0.22981	-0.0736252	0.177505	0.586625	-0.410923	-0.620788	0.480455	1.29953	1.46352	0.883879	0.0555257	-0.0294852	0.427167	0.70887	1.30822	0.539595	1.12004	-0.746882	-0.977581	1.20624	0.00872004	0.174098	-0.155667	-1.09436	0.117976	-0.738049	-0.0108614	0.807213	0.785118	-1.74184	-0.560389	0.384213	0.958146	0.0114686	0.58454	0.336997	-0.499901	-0.218639	-0.848225	-0.140118	0.271831	0.12167	0.212815	-0.477191	-0.0387375	0.175503	-0.205741	-0.712059	0.615089	-0.0909863	-0.747647	0.577261	1.35845	0.662654	-0.254326	-0.331346	0.527411	0.727828	-0.443906	0.210109	-0.0649877	-0.71281	-0.534069	-0.251495	-0.166964	0.110773	-0.379356	-0.784921	0.0399717	0.96686	-0.260168	0.0861528	0.595293	-0.323338	-0.37932	0.27361	-2.1064	-1.68381	-0.304404	0.523963	-0.179063	-0.142126	-0.150095	-0.0654164	-1.08832	0.84824	-1.41546	-0.301179	0.708116	-0.686945	0.278815	-1.69266	-0.0655347	0.943323	0.745821	0.0826976	0.342903	0.221632	-1.6904	0.457277	-0.109891	-0.712859	-0.347246	0.027682	-0.159119	1.16721	-0.301486	2.92421	0.274028	-0.19751	-1.10746	0.476787	0.168425	0.397783	-0.196405	0.172257	1.12386	-0.418845	0.743321	-0.182179	0.19825	-0.11433	0.307651	-0.452722	0.396123	-0.100957	-0.332435	-1.06253	0.592526	0.42667	0.00226853	-0.384587	0.43628	0.690289	-1.44043	-0.334262	-0.210028	-0.465372	0.578739	0.0224971	0.643679	0.926196	0.227548	0.479823	0.122437
1626066_at	30-Mar-16	Flybase	CG18748-RA	CG18748-RA /FEA=BDGP /GEN=CG18748 /DB_XREF=CG18748 FBgn0042105 /SEG=chr3R:-3612317,3613517 /MAP=84E1-84E1 /LEN=984 /DEF=(CG18748 gene symbol:CG18748 FBgn0042105 )	CG18748-RA	Dm.41846	Dm.23713	March 2006 (FlyBase/BDGP 5.3)	chr3R:3612302-3613502 (-) // 100.0 //	CG18748 gene product from transcript CG18748-RB	CG18748	chr84E1-84E1	full length	FBgn0042105	59144	Q4V467 /// A8JQV1	---	NP_001097702 /// NP_001097703	NM_001104232 /// NM_001104233	FBgn0042105	---	---	---	---	This probe set was annotated using the Matching Probes based pipeline to a Entrez Gene identifier using 4 transcripts. // false // Matching Probes // A	FBtr0113344,FBtr0113345,NM_001104232(13),NM_001104233(13)	FBtr0113344 // type=mRNA; loc=3R:complement(3611892..3612263,3612323..3612905,3612966..3613174,3613451..3613645); ID=FBtr0113344; name=CG18748-RB; dbxref=FlyBase:FBtr0113344,FlyBase_Annotation_IDs:CG18748-RB,REFSEQ:NM_001104232; score=11; score_text=Strongly Supported; MD5=ecee3cf0991cad9d142ea76fa83945c3; length=1359; parent=FBgn0042105; release=r5.46; species=Dmel; // flybase // 13 // --- /// FBtr0113344 // cdna:known chromosome:BDGP6:3R:7786170:7787923:-1 gene:FBgn0042105 transcript:FBtr0113344 // ensembl // 13 // --- /// FBtr0113345 // type=mRNA; loc=3R:complement(3611892..3612263,3612323..3612905,3612966..3613174,3613240..3613389,3613451..3613645); ID=FBtr0113345; name=CG18748-RC; dbxref=FlyBase:FBtr0113345,FlyBase_Annotation_IDs:CG18748-RC,REFSEQ:NM_001104233; score=3; score_text=Weakly Supported; MD5=b46a45aac29a488412f7f46039742bd1; length=1509; parent=FBgn0042105; release=r5.46; species=Dmel; // flybase // 13 // --- /// FBtr0113345 // cdna:known chromosome:BDGP6:3R:7786170:7787923:-1 gene:FBgn0042105 transcript:FBtr0113345 // ensembl // 13 // --- /// GENSCAN00000033174 // cdna:novel chromosome:BDGP6:3R:7780990:7790107:-1 transcript:GENSCAN00000033174 description: // ensembl // 13 // --- /// NM_001104232 // Drosophila melanogaster CG18748, transcript variant B (CG18748), mRNA. // refseq // 13 // --- /// NM_001104233 // Drosophila melanogaster CG18748, transcript variant C (CG18748), mRNA. // refseq // 13 // --- /// SNAP00000008789 // cdna:novel chromosome:BDGP6:3R:7786369:7790107:-1 transcript:SNAP00000008789 description: // ensembl // 13 // ---	---	0.120568	3.02238	-0.0944567	-0.384094	0.561608	0.239348	-0.425446	0.859881	0.0551493	-0.155791	0.610512	1.03878	-0.190842	0.196426	0.403818	-0.222226	0.0328315	1.43452	0.231824	1.83479	0.0136853	-0.886638	-0.73568	0.409435	0.0689632	1.46646	0.464065	-0.144836	0.103207	-1.86366	-0.562235	-2.208	-0.56434	-0.221035	0.914635	-0.50139	-0.180274	0.590661	-1.02072	2.02111	-0.932511	0.57582	-0.839251	0.124077	0.56414	-0.53607	1.05768	1.49224	0.431147	-0.243116	-0.249581	0.422753	0.529382	-1.78835	-0.947543	0.530559	0.729043	-0.533021	-1.33188	0.466043	-0.420972	0.135555	-0.0225551	1.20499	0.835685	-0.325926	-0.201311	0.28224	0.22312	1.25201	-1.62223	1.32354	0.125145	-0.736348	-0.224411	0.0716079	1.37468	0.637026	0.00475578	-0.0645686	0.884978	0.00990993	0.0512009	0.0106709	-0.143172	0.420168	-1.01847	-1.32692	-1.51163	-1.78564	-0.486237	-0.313804	-1.01745	-0.223014	-0.354268	0.497147	0.00788095	7.97828	-0.100432	-0.421324	-1.22292	0.42015	-0.200443	-1.33196	0.695083	0.0477884	-0.413488	0.289269	-0.469709	0.701889	0.160591	0.137515	-0.81721	-0.619209	0.275704	-2.80421	-0.81595	-1.56045	1.01682	-0.246915	-0.695703	-0.41806	-1.43999	-0.956097	-0.335463	-0.691019	-0.278773	1.83425	1.32338	-0.84103	-0.477873	0.527155	-0.279492	0.0141203	-1.1183	1.73195	0.161753	-0.436311	-6.28515	-0.104386	0.494787	-1.46915	-0.327918	-1.07844	0.688501	-0.442231	-0.593478	0.179775	-2.53807	1.71737	-1.09152	-0.784587	-0.380753	0.42766	-0.652507	-0.267009	-0.597215	0.259856	-0.576347	0.547332	0.143297	0.247533	0.70092	-0.384944	0.439297	0.633405	1.23801	-0.315591	-0.204486	0.242534	0.173144	-1.21922	-0.956355	0.303546	0.311855	-0.69799	0.0577951	0.107887	-0.795787	0.211862	-0.0446285	-0.395236	0.0122031	0.179794	0.345356	-0.436865	-0.424295	0.0649169	0.539415	-0.668182	-0.40534	0.0111243	1.14567	-0.306652	0.681796	-0.201775	-0.473927	0.0195363	0.791515	-0.54077	0.471976	0.806031	-2.0795	-0.157681	1.33924	-0.36329	-0.89177	-0.294701	1.51744	0.486801	-2.5547	0.0578097	-0.266762	-0.511729	-0.279111	0.397134	-0.830394	-0.853092	0.569069	1.42031	-0.857539	0.0130448	-0.673176	-0.382042	0.686751	0.766753	0.297439	-0.741891	-1.60824	0.0410566	0.13363	-0.755149	1.06323	-0.311907	0.709905	0.269044	-0.630394	-0.21355	-0.882199	0.444509	0.436355	2.1231	-0.489294	-2.05353	-0.151389	0.374223	0.386245	4.03664	1.87202	0.516752	0.22656	-2.48928	0.0703157	-0.4484	-0.412591	-0.0970442	-2.0311	-0.476613	-0.0388049	-1.00148	0.861443	0.581244	0.28582	-0.915467	-0.719352	0.108964	0.25764	1.44252	0.210861	-0.45871	-1.00873	-1.76888	0.240371	0.179074	-0.870824	-0.814094	1.36266	-0.360503	0.246849	-0.0563466	0.864463	-2.28671	0.312508	-0.864341	0.525198	0.719664	0.0459323	0.713868	-0.248373	1.1062	0.190619	-1.3897	-1.71723	1.21831	0.247658	0.554799	-0.100793	-2.01811	-1.78866	0.968676	0.128908	0.793915	0.501882	-0.468517	-1.01215	0.916682	1.66652	-0.382121	-0.135834	0.000493236	-0.4738	-0.0345842	-0.223839	1.74166	0.495261	1.51811	0.219033	0.578614	-0.155289	-0.481683	-1.06087	-0.575273	-0.100455	1.47533	-0.0704433	0.779981	0.137916	0.251471	-0.904023	-0.445032	-0.0432327	-0.516769	0.677421	0.571985	1.17984	2.7627	-0.485342	1.25728	0.354485	0.474751	-0.688483	0.308256	0.501944	0.820123	0.228644	5.04322	0.511388	0.851244	-0.0100669	0.172737	-0.445558	1.02579	-0.980369	0.431937	-1.41315	0.156815	-0.568115	-0.905456	-0.895493	-0.806663	0.157832	-0.176105	0.0890592	0.900646	-1.44184	-1.08922	-0.289347	-0.765829	-0.540252	0.149624	-0.27208	-0.533194	0.355269	0.638034	-0.0811832	3.93974	0.0969763	-0.719736	-0.918125	-0.266046	0.192205	-0.33414	-0.879038	0.831013	-0.195905	0.519571	0.672469	0.0483117	-0.558151	-0.174827	1.1415	-2.00388	0.105545	-0.530525	-0.116582	0.148774	-1.68138	0.677276	0.327921	0.0167187	0.0662027	-0.167203	0.857939	-0.341751	-1.03909	0.00414	-0.855165	0.250434	0.0705837	-0.520219	-0.0500558	0.0840981	1.33707	-0.344474	0.166757	4.10078	-0.146863	-0.151877	1.96757	-0.206195	0.420828	-0.156678	2.01969	1.63099	0.977942
1633266_at	30-Mar-16	Flybase	CG32203-RA	CG32203-RA /FEA=BDGP /GEN=CG32203 /DB_XREF=CG32203 FBgn0052203 /SEG=chr3L:-19076812,19085370 /MAP=75F9-75F9 /LEN=1371 /DEF=(CG32203 gene symbol:CG32203 FBgn0052203 )	CG32203-RA	Dm.32664	Dm.32783	March 2006 (FlyBase/BDGP 5.3)	chr3L:19121033-19129591 (-) // 100.0 //	Serpin 75F	Spn75F	chr75F9-75F9	full length	FBgn0052203	317912	Q3HKQ3 /// B3DMT4	---	NP_001036614	NM_001043149	FBgn0052203	0010951 // negative regulation of endopeptidase activity // --- /// 0032504 // multicellular organism reproduction // inferred from expression pattern /// 0046331 // lateral inhibition // inferred from mutant phenotype	0005615 // extracellular space // inferred from direct assay /// 0005615 // extracellular space // not recorded	0004867 // serine-type endopeptidase inhibitor activity // not recorded	IPR023796 // Serpin domain // 0.0	This probe set was annotated using the Matching Probes based pipeline to a Entrez Gene identifier using 3 transcripts. // false // Matching Probes // A	DQ231605(10),FBtr0110771,NM_001043149(10)	DQ231605 // Drosophila melanogaster male accessory gland protein (6h1) mRNA, complete cds. // gb // 10 // --- /// FBtr0110771 // type=mRNA; loc=3L:complement(19121550..19121746,19121814..19122765); ID=FBtr0110771; name=Spn75F-RB; dbxref=FlyBase:FBtr0110771,FlyBase_Annotation_IDs:CG32203-RB,REFSEQ:NM_001043149,REFSEQ:NM_001043149; score=10; score_text=Strongly Supported; MD5=29768ec2ca5825237096c329aadeaf10; length=1149; parent=FBgn0052203; release=r5.46; species=Dmel; // flybase // 10 // --- /// FBtr0110771 // cdna:known chromosome:BDGP6:3L:19128450:19129665:-1 gene:FBgn0052203 transcript:FBtr0110771 description: Serpin 75F // ensembl // 10 // --- /// GENSCAN00000028394 // cdna:novel chromosome:BDGP6:3L:19127934:19136491:-1 transcript:GENSCAN00000028394 description: // ensembl // 14 // --- /// NM_001043149 // Drosophila melanogaster serpin 75F (Spn75F), partial mRNA. // refseq // 10 // --- /// SNAP00000000593 // cdna:novel chromosome:BDGP6:3L:19128528:19136491:-1 transcript:SNAP00000000593 description: // ensembl // 10 // ---	---	-0.687911	-0.342415	0.352163	0.31098	-0.782593	1.29332	0.30722	0.817043	-0.242302	0.459706	0.265014	0.535864	0.468699	0.260147	-0.0758417	0.282309	0.199666	-0.525438	-0.332539	-0.031986	-0.430104	-1.1557	-0.648843	0.273043	2.44323	-0.299303	0.359096	-0.526618	1.14413	0.197765	-0.043452	-0.129548	0.53438	0.248259	1.94376	-1.03443	-0.623507	-0.687471	0.969894	-0.956647	-0.150309	-0.139046	0.864672	0.480882	0.563713	0.0968858	-0.34356	1.82615	-0.0865519	-0.0120941	0.598002	0.0330827	0.400454	-0.217055	-0.93384	-0.774384	0.896015	1.26443	0.297529	-0.0632086	-0.341379	0.160228	0.331909	0.235333	-0.00659802	0.144974	0.512858	1.88448	1.13042	0.261411	0.244497	0.378142	0.826776	0.539342	-0.811292	0.257598	-0.203605	-0.287225	0.633804	0.447771	-0.707649	0.803471	-2.17802	-0.32411	0.596557	2.1811	0.425853	2.84722	0.473329	-1.70026	0.00489645	0.35757	-0.334965	-0.0106848	0.894077	-0.226057	-1.20278	0.837227	0.31512	0.474626	0.243629	-0.593862	0.170531	-0.143984	-0.321559	0.303777	-0.523513	-2.09949	-0.439966	0.17248	0.54661	0.307861	1.4432	-0.0777401	-0.174766	0.790536	0.21003	-1.61102	-0.561187	1.8721	0.570231	-1.13452	0.531583	0.0738211	0.0987693	-0.428031	-0.490941	1.07012	-0.178336	-1.92478	-0.473046	-1.82806	0.102374	-0.933058	-1.35361	-1.3571	0.388449	-0.335117	-1.20992	-0.130515	0.538988	-0.29072	-0.533844	3.85133	0.587681	0.0440671	1.00602	-0.554787	0.287632	-1.31273	-0.142865	-0.284283	-0.0777925	-0.344282	-0.0632176	-0.00093131	-0.362446	0.379759	-0.570878	-0.76322	0.112304	0.795651	0.322329	0.044862	0.184367	0.149435	0.647555	-0.417094	-0.815789	-0.145212	-0.0975586	0.106174	0.242673	-0.1403	0.506139	0.678392	-0.0015686	-0.48078	0.71224	0.122475	0.0936878	1.84385	0.482168	-0.239344	-0.165743	0.468307	-1.32865	0.217366	0.737186	-2.02642	0.195621	0.11911	0.381082	1.87455	0.265466	-1.62866	0.820064	-0.529294	-0.227121	-0.356162	-0.651723	0.774502	-1.01277	0.171657	1.80526	0.0951869	-0.131616	-0.622748	-0.0853308	-0.451205	0.137878	-0.709265	0.0753785	-0.796745	0.0558216	-0.905447	-1.225	-0.303325	0.468363	0.333777	0.751754	-0.480439	0.476556	-0.85974	0.0489565	1.22283	-0.130975	0.0294086	-0.0462238	-0.849455	-0.307564	-0.33329	0.247045	0.188646	0.186592	0.510421	-0.277171	-0.189916	-0.558646	-1.01735	-0.0635488	0.842657	-0.189873	0.441975	-1.97886	0.538661	0.43497	1.45948	0.441637	1.02493	-0.864394	-0.238123	-0.119693	-0.006317	0.402329	0.585553	0.372182	1.16821	0.942609	0.623297	-0.342447	0.00630021	-0.416959	0.183491	0.188352	0.291159	0.409004	0.852395	0.0118516	-0.207054	1.27306	-1.46347	-0.178603	-4.3665	0.329115	-0.0859025	0.597931	-0.278834	-0.00303283	0.063885	0.4078	1.03436	-0.467283	-1.35754	0.200428	-1.07434	0.584044	1.18821	1.07049	-0.552997	0.484004	-0.102944	0.491901	-0.417666	0.0908227	-0.925533	0.537085	-0.48844	-0.356026	0.367946	0.849594	-0.248564	-0.375867	-0.572655	-0.147195	-0.579398	-0.447079	-0.0256973	-0.563204	-0.309443	0.156232	0.481106	-0.335158	-1.41333	-0.214733	1.7384	-0.280358	1.69073	-0.249232	0.205269	-0.92199	1.00918	0.159892	0.172316	1.59984	-0.081813	0.0191743	-0.954756	0.461868	0.443802	10.1529	1.20989	0.196716	0.149642	0.400117	0.488767	0.434264	0.080106	0.139436	0.298775	-0.388126	0.228416	-0.194277	-0.633055	0.773117	-1.16371	0.358816	-0.880066	-0.446012	-1.14571	-0.239208	0.256857	-0.328198	0.0017277	-0.557501	0.215124	0.0729628	-0.324118	0.64011	0.700542	-0.31847	1.55669	1.54892	1.01572	-0.330534	-0.131606	-1.32726	-0.757681	0.0896112	0.791372	0.184112	0.00179492	0.485489	0.26619	0.523304	-0.450992	0.102722	-0.12032	-0.757575	0.0718111	-0.191074	-1.09394	-0.410691	0.114593	0.899261	0.073692	0.0383157	0.253363	-0.280507	-0.223732	-0.272365	-0.387481	-0.16773	-0.0396654	0.591622	-1.17082	0.15469	2.49617	0.286153	-1.64903	-0.351588	-0.146006	-0.0850388	0.639822	0.600813	0.0571386	1.58159	-0.149235	-0.00799042	-0.322639	-0.464535	-0.340461	-0.42753	0.878007	0.817477	-0.284731	0.017115	0.0951847	0.529613	0.0452236	-0.532637	1.3734	0.35952	0.0661013	0.269247
1629464_a_at	30-Mar-16	Flybase	CG32473-RA	CG32473-RA /FEA=BDGP /GEN=CG32473 /DB_XREF=CG32473 FBgn0052473 /SEG=chr3R:+9128393,9138538 /MAP=87E5-87E5 /LEN=3280 /DEF=(CG32473 gene symbol:CG32473 synonyms:(CG8775 CG11688) FBgn0052473 (GO:0004230 glutamyl aminopeptidase) (GO:0004177 aminopeptidase))	CG32473-RA	Dm.36154	Dm.1180	March 2006 (FlyBase/BDGP 5.3)	chr3R:9128374-9138519 (+) // 100.0 //	CG32473 gene product from transcript CG32473-RA	CG32473	chr87E5-87E5	full length	FBgn0052473	41636	B5RJT1 /// Q8IGR1 /// Q86P55 /// Q95S62 /// Q9VFW7 /// Q8INH6 /// Q8INH5 /// C7LAE2 /// D3PFE8	EC:3.4.11.-	NP_650276 /// NP_731786 /// NP_731787	NM_142019 /// NM_169503 /// NM_169504	FBgn0052473	0006508 // proteolysis // inferred from electronic annotation	0016020 // membrane // inferred from electronic annotation /// 0016021 // integral component of membrane // inferred from electronic annotation	0004177 // aminopeptidase activity // inferred from sequence or structural similarity /// 0008237 // metallopeptidase activity // inferred from electronic annotation /// 0008270 // zinc ion binding // inferred from electronic annotation /// 0016787 // hydrolase activity // inferred from electronic annotation	IPR014782 // Peptidase M1, membrane alanine aminopeptidase, N-terminal // 0.0 /// IPR014782 // Peptidase M1, membrane alanine aminopeptidase, N-terminal // 0.0 /// IPR014782 // Peptidase M1, membrane alanine aminopeptidase, N-terminal // 0.0 /// IPR024571 // ERAP1-like C-terminal domain // 0.0 /// IPR024571 // ERAP1-like C-terminal domain // 0.0 /// IPR024571 // ERAP1-like C-terminal domain // 0.0	This probe set was annotated using the Matching Probes based pipeline to a Entrez Gene identifier using 7 transcripts. // false // Matching Probes // A	BT099748(14),FBtr0082742,FBtr0082743,FBtr0082744,NM_142019(14),NM_169503(14),NM_169504(14)	AY060940 // Drosophila melanogaster GM08240 full length cDNA. // gb // 12 // --- /// BT003474 // Drosophila melanogaster RE62048 full insert cDNA. // gb // 14 // --- /// BT044555 // Drosophila melanogaster FI04417 full insert cDNA. // gb // 14 // --- /// BT099748 // Drosophila melanogaster RE43108 full insert cDNA. // gb // 14 // --- /// FBtr0082742 // type=mRNA; loc=3R:join(9128375..9128456,9128520..9128902,9129848..9130218,9135868..9136830,9136896..9137039,9137126..9137617,9137675..9138507); ID=FBtr0082742; name=CG32473-RA; dbxref=FlyBase:FBtr0082742,FlyBase_Annotation_IDs:CG32473-RA,REFSEQ:NM_169503,REFSEQ:NM_169503; score=15; score_text=Strongly Supported; MD5=7f1f17563b65b0b7a61e7eee47603ee0; length=3268; parent=FBgn0052473; release=r5.46; species=Dmel; // flybase // 14 // --- /// FBtr0082742 // cdna:known chromosome:BDGP6:3R:13302648:13312785:1 gene:FBgn0052473 transcript:FBtr0082742 // ensembl // 14 // --- /// FBtr0082743 // type=mRNA; loc=3R:join(9130488..9130792,9134218..9134626,9135191..9135677,9135868..9136830,9136896..9137039,9137126..9137617,9137675..9138507); ID=FBtr0082743; name=CG32473-RC; dbxref=FlyBase:FBtr0082743,FlyBase_Annotation_IDs:CG32473-RC,REFSEQ:NM_169504,REFSEQ:NM_169504; score=15; score_text=Strongly Supported; MD5=51661ed11cc1e4956c1fcf6cf68a56d2; length=3633; parent=FBgn0052473; release=r5.46; species=Dmel; // flybase // 14 // --- /// FBtr0082743 // cdna:known chromosome:BDGP6:3R:13304764:13312785:1 gene:FBgn0052473 transcript:FBtr0082743 // ensembl // 14 // --- /// FBtr0082744 // type=mRNA; loc=3R:join(9135108..9135677,9135868..9136830,9136896..9137039,9137126..9137617,9137675..9138507); ID=FBtr0082744; name=CG32473-RB; dbxref=FlyBase:FBtr0082744,FlyBase_Annotation_IDs:CG32473-RB,REFSEQ:NM_142019,REFSEQ:NM_142019; score=15; score_text=Strongly Supported; MD5=79a0f41e0d915629c12effccf8cd2114; length=3002; parent=FBgn0052473; release=r5.46; species=Dmel; // flybase // 14 // --- /// FBtr0082744 // cdna:known chromosome:BDGP6:3R:13309386:13312785:1 gene:FBgn0052473 transcript:FBtr0082744 // ensembl // 14 // --- /// FBtr0306118 // type=mRNA; loc=3R:join(9130488..9130792,9135191..9135677,9135868..9136830,9136896..9137039,9137126..9137617,9137675..9138507); ID=FBtr0306118; name=CG32473-RD; dbxref=REFSEQ:NM_001260154,FlyBase:FBtr0306118,FlyBase_Annotation_IDs:CG32473-RD; score=15; score_text=Strongly Supported; MD5=151df6bce79b032f12e0ce639bd5d8a3; length=3224; parent=FBgn0052473; release=r5.46; species=Dmel; // flybase // 14 // --- /// FBtr0306119 // type=mRNA; loc=3R:join(9134923..9134988,9135191..9135677,9135868..9136830,9136896..9137039,9137126..9137617,9137675..9138507); ID=FBtr0306119; name=CG32473-RE; dbxref=REFSEQ:NM_001260155,FlyBase:FBtr0306119,FlyBase_Annotation_IDs:CG32473-RE; score=15; score_text=Strongly Supported; MD5=80a7c24167729b6df51f5287d81dbfcd; length=2985; parent=FBgn0052473; release=r5.46; species=Dmel; // flybase // 14 // --- /// GENSCAN00000033857 // cdna:novel chromosome:BDGP6:3R:13294790:13312628:1 transcript:GENSCAN00000033857 description: // ensembl // 12 // --- /// NM_142019 // Drosophila melanogaster CG32473, transcript variant B (CG32473), mRNA. // refseq // 14 // --- /// NM_169503 // Drosophila melanogaster CG32473, transcript variant A (CG32473), mRNA. // refseq // 14 // --- /// NM_169504 // Drosophila melanogaster CG32473, transcript variant C (CG32473), mRNA. // refseq // 14 // --- /// SNAP00000014379 // cdna:novel chromosome:BDGP6:3R:13309519:13312628:1 transcript:SNAP00000014379 description: // ensembl // 12 // ---	---	0.33469	2.18186	1.65853	-0.175876	-1.23428	-0.0748146	0.0669929	0.00374255	-0.136572	0.0803916	-0.243842	-0.472982	0.0526533	0.248836	-0.147765	-0.614476	-0.175242	0.0918916	-0.734684	1.53074	0.951361	-0.364499	0.949978	-0.780983	0.424415	0.409066	-0.409051	-0.874876	-0.743831	0.602083	-0.0751835	-1.07128	0.28961	0.290651	0.350484	0.0427872	0.137105	1.39363	-0.305143	-0.889089	0.422246	-0.828548	-1.06315	-1.11892	0.563402	0.444366	-0.178982	-0.434183	-0.372262	-0.358127	-0.187829	-0.135982	-1.57051	2.40412	0.164393	0.961405	0.688263	-0.531881	0.476366	-0.193628	0.732655	-0.450906	-0.329193	-0.0664462	-1.79	-0.234486	-0.230574	0.124235	0.0999941	-0.0413188	-4.54607	-0.719587	-0.190687	0.0220823	-0.19274	-0.190692	-0.0912902	-0.823167	0.786083	1.12239	0.844047	0.873588	0.289858	-1.18177	0.0214301	-1.37645	-0.104579	1.11426	-0.133956	-1.72856	0.523325	0.666146	0.721109	-0.00454063	0.275509	-0.202081	0.125588	-0.685476	0.263324	-1.25737	-1.43525	-0.296069	0.243506	0.19411	-0.522671	0.59522	0.49844	-0.495437	-1.30616	-0.782286	2.64494	0.0313598	0.0970501	0.565312	-0.268261	-0.0928791	-1.00852	-0.718631	-0.739593	0.215689	-1.38965	0.00823177	-1.70182	-1.5846	-0.79551	0.536991	-0.181982	1.07226	-0.160431	0.0278336	0.294113	0.522088	0.26919	-0.133447	0.0189004	-0.824247	-0.786194	0.380756	0.370442	0.468032	0.215256	-0.255274	0.288935	0.00854575	-0.338759	0.309989	-0.912211	-0.124906	-0.0104108	-0.160836	-0.660577	-0.416976	-0.0764547	0.705957	1.49403	0.452765	0.940712	0.204464	-0.144335	0.332655	-0.673058	0.849138	1.08206	-0.382122	0.752975	0.729908	0.219071	-0.960468	0.0464442	-0.154773	-0.723308	1.51875	0.550645	0.0975831	0.488859	1.9516	-0.0446178	1.09632	-0.123769	0.00944483	0.245098	0.21122	0.401487	-0.723383	1.20222	-0.00480265	-0.733514	-0.742633	0.418819	1.6345	0.246455	0.772314	1.19027	-0.455547	-0.290872	-1.05004	-0.726021	0.0315044	-0.900862	2.62896	-0.890499	-0.28732	-0.276209	0.309771	-0.308722	-0.35053	-0.511662	0.95691	0.427098	-0.110882	-2.82701	1.12761	0.280158	0.205421	1.14535	1.17117	-0.385058	-0.749126	1.12407	-0.612326	0.406622	-0.175408	0.586307	0.126218	-0.250148	-0.25014	0.285604	-2.00733	-0.448895	0.257854	-2.35485	-0.00431725	0.250132	-1.24424	-0.615111	0.173697	-0.536397	0.454172	0.309545	0.555012	-2.05012	-0.0723699	0.587603	1.0106	-1.13054	0.563906	0.415705	-1.9811	-0.703102	0.47462	0.797457	-0.0575841	-2.0144	-0.257598	-0.0911867	-2.06245	0.433384	0.903212	0.340322	-0.0491728	1.63645	0.721667	-0.025138	-2.04937	-0.125285	-0.310675	-0.994909	-0.022409	-0.856026	0.769069	-1.41299	-0.387747	0.90121	-0.203949	0.838276	-2.74224	0.624594	2.14441	0.589374	0.20784	0.224998	-1.06682	-0.48661	-0.592907	0.731145	-0.515009	1.28354	0.518027	-0.548219	0.49612	0.140171	0.660567	0.776188	0.801259	-2.40038	-0.287341	-0.0549503	0.120778	1.90393	0.132456	0.205004	-0.165293	-0.756923	-0.607806	-0.732485	-1.0944	-0.596794	0.359827	-0.967091	0.113442	0.373716	0.357799	-0.373985	0.691986	-0.546544	-0.244361	0.635944	-0.526032	0.547138	0.0444186	-0.0203906	0.394126	0.232753	-1.10557	0.840153	-0.117166	-0.153275	-0.376508	-0.260631	0.342809	-0.704079	0.332812	-0.979555	-0.106081	0.76949	0.433006	-0.175086	-0.119888	-0.0315618	-0.130642	0.874698	0.151466	0.982556	-0.261884	0.3027	1.00344	-0.14984	-0.789452	-0.280138	-0.260726	-0.5407	-0.504168	0.0268137	0.0993874	0.287952	-0.0931513	-1.02149	-0.264015	0.511884	-0.516223	-0.821132	1.82532	-0.347802	0.585712	0.283595	-0.725656	0.366646	-0.522129	-0.75225	-0.626758	0.438484	-0.600397	0.0400704	0.265568	0.655667	-1.34444	-0.820064	-1.16742	-0.748691	0.104096	0.264391	-0.567133	-0.15474	0.215064	-0.247563	0.685358	0.258708	-1.02768	0.0725492	0.261707	0.23707	-0.0884298	3.0722	0.797317	-1.21796	0.19478	0.228266	-1.12514	1.05525	-0.913423	0.76642	-0.643513	1.16963	-0.448388	0.475653	0.00499021	0.0026191	0.632043	0.0855379	0.745009	0.614446	0.131846	-0.100962	1.20726	0.705796	-0.916507	-0.915314	1.04866	-0.278322	0.360323	0.615433	-1.3021	-1.59844	-1.41504	-0.675505
1623238_at	30-Mar-16	Flybase	CG5618-RA	CG5618-RA /FEA=BDGP /GEN=CG5618 /DB_XREF=CG5618 FBgn0036975 /SEG=chr3L:+20272489,20275173 /MAP=77B5-77B5 /LEN=1909 /DEF=(CG5618 gene symbol:CG5618 FBgn0036975 (GO:0004782 sulfinoalanine decarboxylase))	CG5618-RA	Dm.27171	Dm.19652	March 2006 (FlyBase/BDGP 5.3)	chr3L:20347051-20349735 (+) // 100.0 //	CG5618 gene product from transcript CG5618-RD	CG5618	chr77B5-77B5	full length	FBgn0036975	40241	Q9VPH6 /// M9PG67 /// Q8IGZ7	EC:4.1.1.29	NP_001262106 /// NP_649211 /// NP_996124	NM_001275177 /// NM_140954 /// NM_206402	FBgn0036975	0019752 // carboxylic acid metabolic process // inferred from electronic annotation	---	0003824 // catalytic activity // inferred from electronic annotation /// 0004782 // sulfinoalanine decarboxylase activity // inferred from sequence or structural similarity /// 0016829 // lyase activity // inferred from electronic annotation /// 0016831 // carboxy-lyase activity // inferred from electronic annotation /// 0030170 // pyridoxal phosphate binding // inferred from electronic annotation	IPR002129 // Pyridoxal phosphate-dependent decarboxylase // 0.0	This probe set was annotated using the Matching Probes based pipeline to a Entrez Gene identifier using 7 transcripts. // false // Matching Probes // A	AY061560(14),FBtr0078179,FBtr0331819,FBtr0331820,NM_001275177(14),NM_140954(14),NM_206402(14)	AY061560 // Drosophila melanogaster LP10922 full length cDNA. // gb // 14 // --- /// BT001516 // Drosophila melanogaster LP10840 full insert cDNA. // gb // 14 // --- /// FBtr0078179 // type=mRNA; loc=3L:join(20347020..20347505,20347900..20348087,20348405..20349380,20349445..20349732); ID=FBtr0078179; name=CG5618-RA; dbxref=REFSEQ:NM_140954,FlyBase:FBtr0078179,FlyBase_Annotation_IDs:CG5618-RA,REFSEQ:NM_140954; score=15; score_text=Strongly Supported; MD5=7a606ba94f0ec5dc27dbc02498713f6f; length=1938; parent=FBgn0036975; release=r5.46; species=Dmel; // flybase // 14 // --- /// FBtr0078179 // cdna:known chromosome:BDGP6:3L:20353920:20356632:1 gene:FBgn0036975 transcript:FBtr0078179 // ensembl // 14 // --- /// FBtr0331819 // type=mRNA; loc=3L:join(20346549..20346737,20347059..20347505,20347900..20348229,20348405..20349380,20349445..20349732); ID=FBtr0331819; name=CG5618-RD; dbxref=FlyBase:FBtr0331819,FlyBase_Annotation_IDs:CG5618-RD; score=7; score_text=Moderately Supported; MD5=8da3a043813066418c2704667002c9b9; length=2230; parent=FBgn0036975; release=r5.46; species=Dmel; // flybase // 14 // --- /// FBtr0331819 // cdna:known chromosome:BDGP6:3L:20353449:20356632:1 gene:FBgn0036975 transcript:FBtr0331819 // ensembl // 14 // --- /// FBtr0331820 // type=mRNA; loc=3L:join(20347020..20347505,20348405..20349380,20349445..20349732); ID=FBtr0331820; name=CG5618-RE; dbxref=FlyBase:FBtr0331820,FlyBase_Annotation_IDs:CG5618-RE; score=15; score_text=Strongly Supported; MD5=37cee4dd78f276d38ff819ac8eb1ffc4; length=1750; parent=FBgn0036975; release=r5.46; species=Dmel; // flybase // 14 // --- /// FBtr0331820 // cdna:known chromosome:BDGP6:3L:20353920:20356632:1 gene:FBgn0036975 transcript:FBtr0331820 // ensembl // 14 // --- /// GENSCAN00000027219 // cdna:novel chromosome:BDGP6:3L:20354226:20356533:1 transcript:GENSCAN00000027219 description: // ensembl // 14 // --- /// NM_001275177 // Drosophila melanogaster CG5618, transcript variant D (CG5618), mRNA. // refseq // 14 // --- /// NM_140954 // Drosophila melanogaster CG5618, transcript variant A (CG5618), mRNA. // refseq // 14 // --- /// NM_206402 // Drosophila melanogaster CG5618, transcript variant E (CG5618), mRNA. // refseq // 14 // --- /// SNAP00000004797 // cdna:novel chromosome:BDGP6:3L:20354226:20356533:1 transcript:SNAP00000004797 description: // ensembl // 14 // ---	---	-1.0235	-0.341962	0.522692	-1.27726	1.12742	-0.333345	-2.15401	-0.454424	0.714622	0.226946	-0.353269	0.279364	0.604269	-0.198766	-0.14419	0.225857	1.394	-0.185127	-1.59986	-0.237095	-0.583436	-0.93573	-0.566674	-1.0063	-0.771137	-1.19331	-0.572538	1.25599	1.15793	-1.97857	-0.0101865	-2.03017	-0.0826709	-1.39787	1.70481	-1.81328	0.9693	1.57861	-0.481742	-0.41623	-0.316422	-0.823649	-0.941313	-0.00989154	0.562733	0.321123	-1.84898	0.557872	0.604302	-12.7499	1.16747	-0.435734	-1.34791	1.33288	0.39166	-2.93081	0.333641	-0.0718873	1.04256	1.46701	-2.59826	-1.16218	-1.89058	0.19425	1.73626	-0.0492205	0.378571	2.56272	0.715639	-0.8943	3.35535	0.765686	1.78731	-0.118304	0.863285	0.397584	-0.315017	-1.09815	-0.60063	-0.371183	0.689969	0.0988475	0.297713	1.43598	-0.815048	-2.30632	2.56722	2.34599	-0.193683	-2.86232	0.13707	0.0713509	0.813547	-0.343428	-0.324093	-2.39844	0.990684	2.51039	-0.649592	-4.69715	-1.6363	-5.60849	-1.70617	-0.0831539	0.317879	-0.880791	-2.15317	-0.0285002	1.95837	-2.14442	-0.435145	-0.74797	0.656252	-2.42229	-0.564055	0.80196	-0.498348	0.15953	-0.0138988	-1.59852	1.04886	-0.373313	-0.843891	0.319058	-0.541284	0.353405	0.0343057	1.49545	0.244127	-0.335286	2.10449	0.78394	-1.09533	-0.0591775	-0.247115	1.18424	0.862812	-0.790949	-2.45746	-1.00165	-0.382359	0.842765	-0.254832	0.706073	2.3796	0.35565	0.335024	-1.6966	0.318432	2.5705	1.08435	-0.510504	-0.828926	0.27892	-0.158261	2.19562	1.44878	1.21778	0.708426	0.682248	0.0981838	1.22873	-0.505269	1.55065	0.495533	1.11584	-1.04337	0.626715	0.322446	0.484386	1.94878	-1.19081	0.524632	-2.75782	-0.861193	-1.82759	-1.64934	1.06133	-1.3128	-0.252256	0.992348	-1.0734	-0.797512	-0.0212095	2.97414	0.159354	-1.00056	0.852175	0.588215	-0.716689	0.409698	-2.19675	-4.7484	0.0335314	-1.22009	-0.414828	1.33117	-0.251005	1.41939	-1.47258	1.27374	1.68682	-1.75346	0.567529	1.00548	-0.55823	0.406505	0.783852	-0.0160776	0.352273	-0.462437	-0.0846222	1.45422	0.197697	-2.7561	0.0740582	-3.66146	-1.35651	1.72319	-0.845353	1.08472	1.0689	-0.831733	0.102123	-0.381894	-3.51213	0.139213	-1.05103	0.0377332	0.239164	1.25771	0.0282688	1.46209	-0.615743	-1.04307	1.13387	-0.419008	-0.58742	-0.370736	-1.9295	-0.478525	-0.370735	0.282334	0.393766	-0.793647	-5.87608	0.773389	-0.0492815	-1.2366	0.84653	0.986486	-0.54054	-0.377035	0.62753	-0.992742	1.7403	-1.15697	-0.782858	-0.662546	0.473072	-2.15151	0.288595	-0.581625	0.0227193	-0.776343	1.65955	1.47407	1.78672	-0.565763	-1.95549	0.257788	2.61908	-4.49045	-0.240948	-0.717569	1.29352	-0.0431196	-1.60376	-2.05338	2.585	0.235195	-0.625262	-0.462763	-0.335387	0.268502	2.69492	-1.05553	-1.3288	-2.18606	3.29247	-0.81457	0.946017	-0.33089	-1.40776	-0.465963	-0.0320344	-0.202801	0.050929	-0.230033	-2.06001	0.709503	0.850223	1.99402	5.01734	1.08474	0.0307783	0.600535	-0.718294	1.75301	0.987731	0.222947	0.209061	-0.656452	0.158456	0.515898	-0.493401	-0.646923	0.688343	1.36996	0.45271	-0.367795	0.368144	0.549993	-1.6023	-0.487204	0.147347	-0.615989	-0.320419	3.85768	-0.42271	-0.159691	-0.657664	-0.208906	1.01964	-0.25279	0.661072	0.697847	-2.6397	1.89112	3.6798	-0.0446893	0.836252	-1.93913	0.883193	1.73988	-0.519308	0.87029	0.0354892	-0.741531	0.920018	-1.85791	-0.367881	-1.36285	-1.28595	-0.317187	3.09723	-0.928433	2.01958	0.562537	-0.589827	0.969374	2.54177	0.486695	-2.55412	-0.761673	1.02323	2.65253	0.841111	0.194683	0.534841	2.29125	0.0829034	-0.458447	-0.834109	-0.15829	-0.967098	0.414738	0.174445	-0.706858	-0.762653	-0.395796	0.377476	0.570002	-0.410831	0.931799	0.872389	-0.542425	-0.840364	0.0918123	0.0454063	-0.564793	2.03694	0.931449	-0.457352	-0.292922	-1.48477	-1.56739	-0.070773	0.507959	-0.249251	-1.06833	0.478416	-0.479526	1.46635	0.5374	0.236079	0.483639	0.992802	-1.1089	-1.73734	0.979451	-0.482133	-0.00193008	2.96383	-0.120896	-2.57549	2.53882	-0.418135	-0.136887	0.436394	0.653629	-1.53021	-1.28104	-1.84532	1.56624
1637901_at	30-Mar-16	Flybase	CG14151-RA	CG14151-RA /FEA=BDGP /GEN=CG14151 /DB_XREF=CG14151 FBgn0036089 /SEG=chr3L:-10585208,10586013 /MAP=67E5-67E5 /LEN=683 /DEF=(CG14151 gene symbol:CG14151 FBgn0036089 )	CG14151-RA	Dm.30574	Dm.6301	March 2006 (FlyBase/BDGP 5.3)	chr3L:10620779-10621584 (-) // 100.0 //	CG14151 gene product from transcript CG14151-RA	CG14151	chr67E5-67E5	full length	FBgn0036089	39201	Q8T984 /// Q9VTA1	---	NP_648399	NM_140142	FBgn0036089	---	0016020 // membrane // inferred from electronic annotation /// 0016021 // integral component of membrane // inferred from electronic annotation	---	---	This probe set was annotated using the Matching Probes based pipeline to a Entrez Gene identifier using 2 transcripts. // false // Matching Probes // A	FBtr0076280,NM_140142(14)	AY070778 // Drosophila melanogaster AT04637 full length cDNA. // gb // 11 // --- /// FBtr0076280 // type=mRNA; loc=3L:complement(10620780..10621085,10621148..10621379,10621440..10621584); ID=FBtr0076280; name=CG14151-RA; dbxref=FlyBase:FBtr0076280,FlyBase_Annotation_IDs:CG14151-RA,REFSEQ:NM_140142; score=2; score_text=Weakly Supported; MD5=428ca125cb392d8c384e5f4c04cd9e27; length=683; parent=FBgn0036089; release=r5.46; species=Dmel; // flybase // 14 // --- /// FBtr0076280 // cdna:known chromosome:BDGP6:3L:10627680:10628484:-1 gene:FBgn0036089 transcript:FBtr0076280 // ensembl // 14 // --- /// GENSCAN00000028998 // cdna:novel chromosome:BDGP6:3L:10627741:10628453:-1 transcript:GENSCAN00000028998 description: // ensembl // 13 // --- /// NM_140142 // Drosophila melanogaster CG14151 (CG14151), mRNA. // refseq // 14 // --- /// SNAP00000003386 // cdna:novel chromosome:BDGP6:3L:10623215:10628453:-1 transcript:SNAP00000003386 description: // ensembl // 14 // ---	---	0.519143	0.700424	-0.439641	1.04272	0.102333	0.0449052	0.783453	0.530316	0.197727	0.242463	0.326719	-0.62151	-1.13425	0.28386	-0.893906	0.444303	0.52204	0.273065	-0.111958	0.164311	0.155621	1.78734	-0.347736	0.0654274	-0.726414	-0.436153	-0.045077	-0.228341	0.917214	0.612403	-0.597619	0.0619155	0.0674934	0.166066	-0.519217	-0.0447291	-0.100053	0.296774	0.225788	-0.586586	3.89468	-0.236607	0.504643	0.0649428	0.56269	-0.373993	-0.471756	1.30583	0.555393	-0.0216686	-0.106831	0.0444916	-0.369123	0.881879	-0.122424	0.308453	0.0126573	0.159283	-0.55264	0.727573	0.271501	3.91208	-0.035496	0.00324063	-0.232876	-0.119754	0.054965	1.07837	-0.56266	0.137146	-0.562908	-1.47551	0.281882	0.118731	1.43345	-0.222626	0.224271	1.2152	-0.219306	-0.253918	-0.000534138	-0.157908	0.832788	-0.458452	-0.68165	-0.365812	0.511674	0.58463	-0.662122	0.946787	-0.333489	0.271752	0.0937619	-0.578775	0.998049	0.246234	-0.901977	-0.508767	-0.36263	-0.6507	1.09141	0.439761	-0.0374481	0.249911	0.103063	0.17454	-0.237516	-0.344314	-0.120945	0.0786316	0.43151	0.209118	1.20412	0.623147	0.382061	-0.347902	-0.606756	-0.596503	0.32661	-0.0874837	-0.329187	0.0620621	0.662517	-0.0260897	0.0173823	-0.108701	-0.369483	-0.247607	1.41991	0.944312	-1.08741	-0.475317	0.120697	-0.0698017	0.28213	-3.13877	0.714859	0.724446	1.07227	-0.537765	0.034277	-0.420739	-0.323221	-0.663368	0.252167	-0.491075	-0.377751	0.421037	0.0232114	-0.254732	0.404533	1.73024	0.264473	-1.1138	0.42868	-0.545395	0.338251	1.18939	-0.726937	0.0977872	-0.2959	-0.155301	-1.48471	-0.228258	0.069644	-0.152613	-1.23473	0.287518	-0.917624	-1.21129	-0.535695	0.791145	-0.203	1.05098	-0.954077	-0.480947	0.0418074	0.546152	0.303212	0.235828	0.127358	0.447194	-0.500977	0.318854	0.327175	-0.411222	0.0930674	-0.935514	-0.517337	0.0392471	0.378988	0.12335	0.649999	0.227946	-0.133612	-1.07006	-0.487988	1.09998	1.42162	0.556077	-0.671969	0.281604	0.0220824	-0.44323	0.364806	-0.277135	-0.554668	-0.135494	0.577511	0.470662	0.2913	-0.55056	-0.229081	-0.567252	-0.32268	0.040881	0.169845	0.322217	0.791802	0.699071	-1.48972	-0.830462	-0.330509	-0.449353	0.343534	-0.455316	0.0911065	-0.558947	1.10633	-0.581039	0.520995	0.595543	0.305121	0.159993	-0.244273	-0.614651	1.08395	-0.276964	0.646109	-0.525869	1.1415	0.086623	-0.247003	1.77518	0.486594	-0.436565	-0.20626	0.693439	-0.514225	-0.398798	-0.495773	-0.0981316	0.0668769	0.258011	0.222329	-0.286375	-0.546959	-1.03424	-1.56318	-1.52034	-0.119536	-0.310476	-0.953485	-0.890955	0.0530889	-0.58597	0.22423	0.182931	-1.46859	-0.345867	-0.615962	0.451283	-0.0887883	0.209349	0.362311	0.338312	0.408483	0.897609	0.109781	0.286157	0.0203974	-0.215798	0.0525066	-0.0554521	-0.441992	0.0674156	0.245636	0.0512882	-1.57399	0.471843	-0.913855	-0.439285	-0.461695	0.493503	-0.654888	-0.304169	-0.461592	-0.668074	1.19558	0.433223	0.0798411	-0.185647	-0.44852	0.0657569	0.938347	0.213436	-0.932171	-0.471504	0.730979	0.090595	-0.339748	-0.0641407	1.34268	0.674221	-0.279906	0.384745	0.334812	0.129036	-0.645592	-0.0539032	0.122178	0.769228	0.731904	0.128512	1.83242	1.47814	0.138341	-0.515221	0.151935	0.157	0.346481	0.334371	0.0936714	0.101917	0.0583134	3.74602	0.63354	-0.443823	0.945675	0.0720144	0.783535	-0.117787	-0.693237	0.223041	-0.367159	1.27528	0.18055	0.166985	-0.0249557	0.882706	-0.570521	0.491286	0.497369	0.0461115	1.07746	0.672912	0.347133	-0.26575	-0.595854	0.307104	0.523018	-0.097748	0.237127	-0.324204	-0.11239	-0.044724	0.901695	0.68501	0.0658523	1.49807	0.504752	0.20781	0.152642	0.476295	0.0490373	0.648528	0.0115029	-0.417652	0.629301	-0.326236	0.104773	-1.14905	-0.751695	-0.780699	0.0970987	-0.4385	0.0983265	-0.3058	-0.0733133	-0.39708	0.242854	-1.04694	-0.264445	-1.24445	-0.37605	-0.383451	1.12146	-1.71475	0.241104	-0.740687	-0.14599	-0.947049	0.387935	-0.129991	-0.149082	-0.424108	-0.478067	0.00931778	-0.15699	0.5523	1.94198	-0.544281	-0.52663	0.65516	-0.0988057	-0.194341	0.494556	-0.832694	-0.229507	-1.87928	-1.02674	0.376221	1.01417	0.625542	-0.876914
1631140_at	30-Mar-16	Flybase	CG32670-RA	CG32670-RA /FEA=BDGP /GEN=CG32670 /DB_XREF=CG32670 FBgn0052670 /SEG=chrX:-10693713,10694358 /MAP=9F13-9F13 /LEN=645 /DEF=(CG32670 gene symbol:CG32670 synonyms:(CG2532) FBgn0052670 )	CG32670-RA	Dm.56092	Dm.31082	March 2006 (FlyBase/BDGP 5.3)	chrX:10845807-10846452 (-) // 100.0 //	Rab at 9Fb	Rab9Fb	chr9F13-9F13	full length	FBgn0052670	32029	Q8IR98 /// Q5IFC9 /// Q5IFD2 /// Q5IFD6 /// Q5IFD3	---	NP_727472	NM_167261	FBgn0052670	0006886 // intracellular protein transport // inferred from electronic annotation /// 0006886 // intracellular protein transport // --- /// 0006904 // vesicle docking involved in exocytosis // --- /// 0006913 // nucleocytoplasmic transport // inferred from electronic annotation /// 0007165 // signal transduction // inferred from electronic annotation /// 0007264 // small GTPase mediated signal transduction // inferred from electronic annotation /// 0009306 // protein secretion // --- /// 0015031 // protein transport // inferred from electronic annotation /// 0016192 // vesicle-mediated transport // inferred from sequence or structural similarity /// 0017157 // regulation of exocytosis // --- /// 0032482 // Rab protein signal transduction // inferred from sequence or structural similarity /// 0032869 // cellular response to insulin stimulus // --- /// 0072659 // protein localization to plasma membrane // ---	0005622 // intracellular // inferred from electronic annotation /// 0005794 // Golgi apparatus // --- /// 0010008 // endosome membrane // --- /// 0016020 // membrane // inferred from electronic annotation /// 0031982 // vesicle // inferred from sequence or structural similarity /// 0032593 // insulin-responsive compartment // ---	0000166 // nucleotide binding // inferred from electronic annotation /// 0003924 // GTPase activity // inferred from sequence or structural similarity /// 0005525 // GTP binding // inferred from electronic annotation	---	This probe set was annotated using the Matching Probes based pipeline to a Entrez Gene identifier using 3 transcripts. // false // Matching Probes // A	BT024998(14),FBtr0073401,NM_167261(14)	BT024998 // Drosophila melanogaster IP08727 full insert cDNA. // gb // 14 // --- /// FBtr0073401 // type=mRNA; loc=X:complement(10845642..10846519); ID=FBtr0073401; name=Rab9Fb-RA; dbxref=FlyBase_Annotation_IDs:CG32670-RA,FlyBase:FBtr0073401,REFSEQ:NM_167261,REFSEQ:NM_167261,REFSEQ:NM_167261; score=10; score_text=Strongly Supported; MD5=c7bf70fce41ad854e7041fb1f3ceab03; length=878; parent=FBgn0052670; release=r5.46; species=Dmel; // flybase // 14 // --- /// FBtr0073401 // cdna:known chromosome:BDGP6:X:10951609:10952486:-1 gene:FBgn0052670 transcript:FBtr0073401 description: Rab at 9Fb // ensembl // 14 // --- /// GENSCAN00000024625 // cdna:novel chromosome:BDGP6:X:10951775:10952419:-1 transcript:GENSCAN00000024625 description: // ensembl // 14 // --- /// NM_167261 // Drosophila melanogaster Rab at 9Fb (Rab9Fb), mRNA. // refseq // 14 // --- /// SNAP00000002938 // cdna:novel chromosome:BDGP6:X:10951775:10952419:-1 transcript:SNAP00000002938 description: // ensembl // 14 // ---	---	0.371318	0.0131206	0.105164	0.280936	-1.79917	0.322116	-0.223402	0.859779	-0.00559349	-0.403308	1.31856	-0.255853	0.268488	0.0910966	-0.844269	0.427772	0.168087	-2.28623	-0.223011	-0.316222	0.179899	-1.52066	0.387208	-0.162345	-0.0789513	0.238501	-0.144761	-0.35882	-0.189102	0.847917	-0.188348	-0.131948	0.384575	-0.252731	-0.270388	0.348991	0.3092	-0.0651873	-0.0586399	-0.227031	2.95567	0.377956	-0.529062	0.080036	0.562253	-0.428185	-0.3746	-0.563139	-0.0952494	-0.0735747	-0.507498	-0.703346	-0.365976	0.158054	0.00193215	-0.162745	0.17266	-0.678432	0.845297	-0.585872	-0.252948	0.75031	0.402819	0.126813	0.472264	0.487455	0.0425472	-0.22419	-0.0572159	-0.0562321	-0.279124	0.299886	0.519974	0.394182	-0.350206	-0.366576	0.110017	-0.0160193	0.0792862	-0.169738	0.953571	-0.762593	0.53898	0.134224	2.15983	-0.0193344	0.158155	-1.22846	-0.031195	0.0155845	-0.323028	-0.60586	-0.260452	0.0827527	-0.189984	-0.0244247	0.458096	-0.121632	0.603997	0.502663	0.252273	-0.0516687	0.217578	-0.467777	0.538448	-0.142734	0.121262	0.113628	0.135276	-0.10595	0.221138	0.55813	-0.285041	0.299222	-0.102782	-0.286175	-0.00988437	-0.447274	0.326666	-0.286642	0.49674	-0.29934	-0.265128	-0.250644	-0.364589	-0.478379	-0.914805	-0.163546	-0.17185	0.480554	1.15707	0.451167	-0.203423	-0.121959	0.091239	0.367912	0.875657	0.0554312	0.568354	-0.216176	-0.631349	-0.441037	-0.696291	-0.241694	-0.749657	-0.416855	-0.414078	0.0561707	-1.18565	-1.28321	0.829691	0.880464	0.059386	-0.0269648	0.517216	-0.184884	0.148165	0.470959	-0.253396	-1.14151	-0.126041	-0.0723255	-0.21255	0.984482	0.625986	-0.353569	0.29414	-0.144936	0.494071	-0.261436	0.342476	-0.745123	0.786958	-0.0626789	-0.519169	-0.0335828	-0.0365001	0.788331	-0.510689	0.0478765	-0.284727	-3.11475	-0.154227	-0.260697	-0.186307	0.34079	-0.0098601	-0.249065	0.177491	0.380706	-0.250285	-0.956448	0.205926	0.628591	0.463375	0.0891222	0.378274	1.70748	0.054994	-0.412317	0.156384	0.471551	0.0281174	-0.105587	0.764762	0.247574	0.363415	0.411047	-0.606925	-0.968245	-0.234409	-0.667657	0.0803642	0.434854	0.21571	0.600759	0.213186	-0.248096	0.00240017	-0.763014	-1.24875	-0.0277322	0.223012	0.523685	-0.0841897	-0.178123	0.25518	-0.315199	-0.190366	0.215771	-0.327113	-1.43111	-0.0584864	-0.0941589	-0.287047	-1.36569	0.42592	-0.594424	-0.550085	0.0805296	-0.325352	-0.201394	0.39856	-0.15143	1.27548	0.229341	0.633176	0.325121	0.0204447	-0.0443723	0.132172	-0.395746	0.0107266	-0.0985256	-0.317646	-0.000311996	0.746423	-0.282965	0.64086	-0.0156331	-0.0342534	0.790998	-0.376605	-0.465994	-0.337455	-0.346939	-0.302468	-0.343178	-0.560288	0.105116	-0.339288	-0.258777	-0.0618487	-0.394278	0.0821066	0.0736247	0.915419	-0.00438785	-0.796302	0.473619	-0.260797	0.0606938	0.274801	-0.643904	0.407021	-0.041025	-0.792531	-1.04224	-1.35089	0.46839	-0.0188631	0.295954	-0.19892	-0.328616	0.114207	0.418593	0.62634	0.826711	0.405172	0.608487	-0.639308	0.468987	0.287387	0.313792	-0.240789	-0.0289194	-0.00977503	-0.121933	-0.628337	-1.18562	-0.652601	-0.0937206	3.68653	-0.944632	0.128259	-0.530914	0.299179	-0.157099	-0.302412	0.222836	0.167424	-0.103636	0.200218	0.234684	-0.197228	-0.154605	0.125345	-0.146862	-0.200355	0.42214	-0.548321	-0.374782	-0.255175	0.498236	0.15991	0.187867	-0.194141	0.00981946	0.731947	0.404449	0.143826	-0.139712	0.0623416	-0.15676	-0.196271	0.52813	-0.412644	-0.855692	-0.00681798	2.75259	-0.457766	-0.0735381	0.318995	-0.141347	-0.218327	-1.24623	-0.504262	-0.777786	-0.108717	-0.207564	-0.266503	-0.138917	0.460177	-0.195122	-0.751494	-0.148796	0.207696	0.260656	0.61081	1.08475	0.344589	-0.457491	-0.315652	0.042825	-0.173193	0.216393	-0.000399155	0.516783	0.390834	-0.356857	0.629815	-1.05406	-0.0353329	-0.0468704	0.106884	0.348003	-0.607514	0.255485	0.210032	-0.0764647	0.36442	-0.861917	0.464986	0.369502	1.19348	-0.378273	-2.24317	-1.24025	0.55589	0.717842	0.482499	-0.820704	-0.321568	0.128368	-0.666292	-0.389094	-0.00635182	0.5538	0.46975	0.336416	-0.0206366	-0.564448	-0.343994	-0.424361	-0.270684	-0.799739	0.242674	-0.411622	-0.156321	0.54278	0.285123	-0.054598	0.0789729	-0.454691	-0.937473
1640348_at	30-Mar-16	Flybase	CG5050-RA	CG5050-RA /FEA=BDGP /GEN=CG5050 /DB_XREF=CG5050 FBgn0032637 /SEG=chr2L:+17431006,17436857 /MAP=36C9-36C9 /LEN=1243 /DEF=(CG5050 gene symbol:CG5050 FBgn0032637 )	CG5050-RA	Dm.4352	Dm.30742	March 2006 (FlyBase/BDGP 5.3)	chr2L:17452923-17458769 (+) // 99.6 //	CG5050 gene product from transcript CG5050-RA	CG5050	chr36C9-36C9	full length	FBgn0032637	35048	Q9VJD8 /// Q8T8T4	---	NP_001246056 /// NP_609839	NM_001259127 /// NM_135995	FBgn0032637	---	0016020 // membrane // inferred from electronic annotation /// 0016021 // integral component of membrane // inferred from electronic annotation	---	---	This probe set was annotated using the Matching Probes based pipeline to a Entrez Gene identifier using 4 transcripts. // false // Matching Probes // A	FBtr0080981,FBtr0305682,NM_001259127(14),NM_135995(14)	FBtr0080981 // type=mRNA; loc=2L:join(17452924..17453437,17453515..17453724,17453884..17454173,17458476..17458775); ID=FBtr0080981; name=CG5050-RA; dbxref=FlyBase:FBtr0080981,FlyBase_Annotation_IDs:CG5050-RA,REFSEQ:NM_135995,REFSEQ:NM_135995; score=15; score_text=Strongly Supported; MD5=7e8975eaf53aa2b4efcf84dd541f0105; length=1314; parent=FBgn0032637; release=r5.46; species=Dmel; // flybase // 14 // --- /// FBtr0080981 // cdna:known chromosome:BDGP6:2L:17452924:17458775:1 gene:FBgn0032637 transcript:FBtr0080981 // ensembl // 14 // --- /// FBtr0305682 // type=mRNA; loc=2L:join(17453099..17453437,17453515..17453724,17453884..17454173,17458476..17458775); ID=FBtr0305682; name=CG5050-RB; dbxref=REFSEQ:NM_001259127,FlyBase:FBtr0305682,FlyBase_Annotation_IDs:CG5050-RB; score=15; score_text=Strongly Supported; MD5=7d2f12b61ef266922c3edb8e45c70155; length=1139; parent=FBgn0032637; release=r5.46; species=Dmel; // flybase // 14 // --- /// FBtr0305682 // cdna:known chromosome:BDGP6:2L:17453099:17458775:1 gene:FBgn0032637 transcript:FBtr0305682 // ensembl // 14 // --- /// NM_001259127 // Drosophila melanogaster CG5050, transcript variant B (CG5050), mRNA. // refseq // 14 // --- /// NM_135995 // Drosophila melanogaster CG5050, transcript variant A (CG5050), mRNA. // refseq // 14 // --- /// SNAP00000018651 // cdna:novel chromosome:BDGP6:2L:17453291:17465318:1 transcript:SNAP00000018651 description: // ensembl // 11 // ---	GENSCAN00000027041 // ensembl // 6 // Cross Hyb Matching Probes	-0.0263475	-0.0606097	-0.452218	0.466445	-0.213453	-1.29895	-1.39366	-2.05412	-0.802859	-0.427537	-4.83606	0.0590356	0.293867	-3.09009	1.60684	-4.21804	0.151464	1.29341	0.118959	0.470536	0.465842	-0.362427	1.14234	-0.804869	0.395105	-0.122419	-0.84703	-0.461126	0.903144	-1.15839	0.293188	0.723312	-0.699816	-0.235047	-0.718807	-0.181384	-0.993009	-0.165943	-0.757641	0.635862	-0.585379	0.131586	-0.352373	-1.35227	0.561864	2.55434	0.514158	0.352642	-0.857285	0.365604	-1.07038	0.154967	0.516935	0.824678	0.155404	-0.935906	-0.972564	-0.504845	0.0370772	-1.42209	-0.857512	5.64432	-0.371622	-0.931097	-0.995405	-0.698266	-0.433875	-0.949147	0.163547	0.16034	0.431157	0.264398	0.494796	1.39092	-0.545589	-0.592262	0.340542	0.149206	-0.387774	-0.186799	1.92857	-1.75797	0.540454	0.304799	0.836081	-1.58589	-0.731627	0.121256	-1.77435	-0.683022	0.499202	-5.28926	-0.869468	-0.185837	0.475624	-0.824517	-0.83103	-0.310652	-1.25645	1.06851	0.723268	-0.716237	1.09234	0.165642	-0.432312	-0.536645	2.29432	-1.32692	0.383505	-0.79493	-0.696376	0.759749	0.364135	0.492756	-0.310986	0.119742	0.466636	-0.678927	0.0811327	-0.85156	0.133219	-0.514026	-0.534563	0.213763	0.511445	-0.396043	-0.458513	0.0399834	-0.451588	-0.505766	0.625823	0.377516	-3.1353	-0.277236	0.0332343	0.0817901	-0.641906	-0.695484	0.271229	0.944799	0.313271	0.315878	-0.313172	-1.36054	-0.708373	0.118446	-0.954427	0.505676	0.0640039	0.437294	0.437319	2.48207	0.145405	0.804152	-0.921047	0.223813	-0.57543	-0.485051	-0.182448	0.0904519	0.544068	-0.332381	-0.346705	1.01294	-0.498535	-0.383101	0.499408	-0.531235	0.00712046	0.897751	0.41605	-1.14412	0.217262	-0.502674	0.886946	0.0873165	1.29934	1.26387	-0.566876	-0.161761	-0.5797	1.01246	0.125208	-0.469917	-0.12355	1.07592	0.357243	0.278373	-0.245379	-0.306135	0.322362	0.0034072	-0.232885	-1.84623	0.469762	0.823064	0.00966782	-0.0694354	0.0906736	-0.0105235	0.139096	0.651586	0.10757	0.0751335	0.492558	0.136391	-0.203961	-0.495139	-0.662532	0.13396	0.346161	-0.410014	1.62942	-0.0928924	0.381555	0.764027	-1.02715	0.586374	0.17624	-0.234275	-1.40432	0.439094	-0.461387	-0.00818092	-1.13683	-0.1461	-0.00496035	1.14225	-0.133139	-0.152082	-0.162691	-0.62379	0.444876	0.0917587	-0.0549834	-0.243149	0.0526025	-0.830175	-1.70066	-0.123751	-1.09144	0.422386	1.87345	0.585082	-0.106495	-0.477155	0.0200063	-0.213275	-0.577229	-0.0312544	1.47776	-0.0616993	-0.270511	-0.0566374	-0.240611	0.716511	1.07269	0.32097	0.5501	0.928595	0.438503	-0.796036	-1.07551	-0.140924	-0.532196	1.32511	0.438494	0.159295	0.142459	0.0804635	-0.348689	-0.00627424	1.15182	-0.368686	0.76407	0.0864	0.440531	0.685105	-1.62631	0.736577	1.59935	-1.2366	-0.134431	1.39857	0.0635429	-1.45793	0.539622	-0.603463	1.21964	-0.439917	-0.767047	-1.01307	0.236708	0.444903	0.0352932	-0.483249	0.53574	0.208539	0.444087	0.29648	0.685045	-0.180898	-0.565502	0.5567	-0.0932007	-0.383815	0.579186	-0.452242	-1.56224	-0.789523	-0.57319	0.139726	-0.495985	-0.320992	0.899137	-1.80479	0.190498	0.133885	-0.66246	-0.0670319	0.144977	0.198868	0.887288	0.875721	-0.0253176	-0.382931	-0.0109724	0.215734	0.0823936	0.439747	-0.164804	0.914299	-1.09925	0.31776	-0.539	-0.425277	0.293779	1.04181	0.501141	-0.518123	0.768884	-0.320638	0.701134	-0.116313	-0.347097	-0.782406	-0.777742	-0.840746	0.081707	0.70117	-0.721913	-1.95765	-0.0813107	-0.184563	0.236329	-0.990188	-0.423287	0.129632	0.598	0.494291	0.11532	-0.48338	-0.37401	-0.945467	1.55963	-0.181783	0.796699	-0.0280593	-0.662225	-0.854322	-0.760626	2.12999	0.239497	-2.28257	-0.246787	-0.567465	-0.778555	-0.811927	0.984198	-1.79521	-0.315128	0.42458	1.64269	0.17151	0.0519479	-0.173808	-0.00512132	0.968828	-1.23928	-0.0274222	-1.0587	0.682824	0.734076	0.604926	0.0960389	0.454938	-2.03101	0.341302	-0.982954	-0.722846	0.113796	1.90824	-1.22219	0.0483555	-0.631963	-1.25683	-0.583093	0.0670206	0.499849	-1.09712	0.304497	-0.16717	-0.293825	0.396874	1.10796	-0.297461	0.690488	2.4538	-0.987397	-0.242327	-1.80532	-1.84547	0.451107	-0.841881	-2.15256
1626800_at	30-Mar-16	Flybase	CG11630-RA	CG11630-RA /FEA=BDGP /GEN=CG11630 /DB_XREF=CG11630 FBgn0032964 /SEG=chr2L:-21615238,21617134 /MAP=40A3-40A3 /LEN=1896 /DEF=(CG11630 gene symbol:CG11630 FBgn0032964 )	CG11630-RA	Dm.10431	Dm.34133	March 2006 (FlyBase/BDGP 5.3)	chr2L:21782117-21784013 (-) // 100.0 //	CG11630 gene product from transcript CG11630-RA	CG11630	chr40A3-40A3	full length	FBgn0032964	35429	Q5U149 /// C3KGN4 /// Q9V9Q1	---	NP_610124	NM_136280	FBgn0032964	0008152 // metabolic process // inferred from electronic annotation /// 0032504 // multicellular organism reproduction // inferred from expression pattern	0005615 // extracellular space // inferred from direct assay	0003824 // catalytic activity // inferred from electronic annotation	---	This probe set was annotated using the Matching Probes based pipeline to a Entrez Gene identifier using 2 transcripts. // false // Matching Probes // A	FBtr0085909,NM_136280(14)	FBtr0085909 // type=mRNA; loc=2L:complement(21782046..21784065); ID=FBtr0085909; name=CG11630-RA; dbxref=FlyBase:FBtr0085909,FlyBase_Annotation_IDs:CG11630-RA,REFSEQ:NM_136280; score=10; score_text=Strongly Supported; MD5=70734fa316f808c83c06bb0ec9bf5ed6; length=2020; parent=FBgn0032964; release=r5.46; species=Dmel; // flybase // 14 // --- /// FBtr0085909 // cdna:known chromosome:BDGP6:2L:21782046:21784065:-1 gene:FBgn0032964 transcript:FBtr0085909 // ensembl // 14 // --- /// GENSCAN00000022366 // cdna:novel chromosome:BDGP6:2L:21770469:21784013:-1 transcript:GENSCAN00000022366 description: // ensembl // 12 // --- /// NM_136280 // Drosophila melanogaster CG11630 (CG11630), mRNA. // refseq // 14 // --- /// SNAP00000013520 // cdna:novel chromosome:BDGP6:2L:21780745:21784013:-1 transcript:SNAP00000013520 description: // ensembl // 12 // ---	---	-0.138384	-0.0150499	0.602745	2.4184	-0.608342	0.531375	-0.799768	1.48795	0.106249	0.016045	0.988258	0.29916	1.14503	-0.437676	-0.506349	0.352015	-0.573754	0.876536	0.185965	-0.46456	-0.390661	1.36702	-0.0529537	0.0523185	0.850868	-0.604781	-0.603343	0.0908155	0.294241	0.329673	-1.02487	-1.74553	0.362658	0.22745	0.377642	0.423419	0.299874	-0.767007	1.12476	-0.302245	3.39598	0.198285	0.374454	-0.342809	0.561464	0.755415	-0.562458	-0.559283	0.23088	0.0463838	0.29385	-0.44418	-0.883196	-0.69575	-0.124484	0.164825	0.977948	0.786475	0.219095	0.772661	-0.229836	-1.04668	0.299555	0.158018	-0.159834	0.112284	0.942616	0.405343	0.535144	-0.489604	0.384786	-0.769397	-0.490062	0.413851	0.704229	0.0566136	-0.802296	0.292053	-0.062738	0.520851	-0.276421	0.578549	-1.34851	0.0725084	2.13801	-0.122703	0.466297	0.297499	0.203679	0.996819	0.663601	-0.0722604	0.462634	0.148358	-1.12321	0.0751146	-0.0721829	-0.475475	0.420883	0.27885	1.02835	-0.0920659	0.814975	0.157689	-0.556708	0.165748	-0.156022	0.158595	-0.234732	-0.001423	-0.316246	0.399532	-0.923855	-0.516687	0.294072	0.641405	-0.116574	-0.841684	-0.444512	0.214573	-0.171584	0.237218	0.306703	0.265163	-0.299128	0.454636	-0.556184	-0.342301	0.00437704	-0.427225	0.899433	-0.0307765	-0.0302272	0.56044	0.00224593	-0.0502092	0.219346	0.470576	-0.230081	-0.176547	-0.896681	-0.00298017	0.409493	0.8638	0.971496	-0.0783226	-0.46873	-0.0708489	0.471146	-0.0202342	-0.15218	1.14088	0.568904	0.314511	-0.0237476	0.206196	-0.371104	0.520103	0.0901876	0.594786	-0.052579	-0.22286	-0.212733	-0.405787	-0.285437	0.464284	-0.763342	0.165791	1.01777	0.699883	0.43173	1.60078	0.0643973	-0.157051	0.308396	0.100601	0.292956	0.227081	0.53424	0.0596243	0.0311322	-1.98229	0.0773675	-0.404559	-0.0846086	-0.0847913	0.0804643	0.0241229	0.398751	0.197413	-0.159647	0.418794	-1.01997	1.63518	0.214008	0.889771	0.0659569	-0.109776	-0.156441	-0.4292	-0.696504	-0.309268	0.204596	-0.583033	-0.0088535	0.577403	-0.217911	-0.696866	0.428678	-0.0169317	0.02597	1.05416	0.664735	-0.926522	-0.0576863	0.0687877	0.686969	-0.256253	-0.346807	-0.153095	0.821245	-0.0216571	-0.237841	-0.841185	-0.19061	0.269864	0.00427758	0.417725	-0.216179	0.0249243	-0.167383	-0.262412	-0.192002	0.268531	-0.0209647	0.205583	0.123453	-0.257016	0.409181	0.0639553	0.692008	0.744658	0.423867	0.107652	0.358543	0.0746286	0.342866	-0.666641	0.922241	0.0164295	-0.239024	-0.535541	0.629831	-0.0987211	-0.424622	-0.367281	0.804985	-0.51405	-1.18885	-1.14168	-0.133349	-0.0202384	-0.6321	0.0904814	-0.278585	0.364549	-0.333613	0.366775	0.125047	0.11833	0.36706	0.305545	-0.242145	-0.338222	0.158761	-0.331759	-0.449241	-0.429721	-0.41199	0.431796	-1.4765	0.873683	0.0535095	-1.13221	0.0504487	0.247474	-0.200689	-0.490908	0.285193	0.0105633	0.128023	-0.182718	0.0737037	-0.124877	-0.266832	0.76659	-0.661935	1.41753	0.16376	0.00255525	0.895706	-0.0269329	0.185392	0.0708012	-0.121712	0.756958	1.01287	-0.854084	0.196697	-0.632738	-0.0824446	-0.0277441	4.91092	-1.05942	-0.396391	0.405663	0.110161	-0.417781	1.23659	0.165874	0.284792	-0.293156	0.823134	-0.247265	2.53216	0.711267	-0.411977	-0.465882	0.074243	0.112626	-0.436918	0.0694893	-0.122846	-0.171458	0.258022	-0.00505708	0.437404	-0.14042	-0.177278	-0.487371	-0.252882	0.308591	-0.0527299	-0.218595	-0.264773	0.585456	-0.102077	0.424426	0.187081	1.87146	0.232859	-0.356939	0.253136	-0.0977875	0.400975	0.108311	-0.11678	-0.155709	-0.107766	-0.0188049	-0.582748	0.0810424	-0.43726	-0.623651	0.292993	-0.91945	-0.300218	-0.572997	0.0665659	0.66582	0.411827	-0.113552	-0.297808	0.0120641	-0.277743	-0.233158	0.355939	-0.293318	0.478587	0.381902	-0.307286	1.43146	-0.294541	-0.536145	-0.361671	0.539221	0.136819	-0.298587	-0.250405	0.0607151	-0.606419	-0.226864	0.326479	0.51204	0.120685	-0.0671369	0.224359	0.962668	0.458729	0.00680518	-1.81864	0.712508	-0.425889	-0.0985762	-0.281915	-0.173261	1.025	0.468498	0.195294	0.149002	0.460477	0.601138	-0.667596	-0.174907	-0.477123	0.400578	-0.48302	-0.164543	0.0269204	0.216764	0.474835	0.967943	-0.159195	-0.220245	-0.238691
1632285_at	30-Mar-16	Flybase	HDC16691	HDC16691 /FEA=HDP /SEG=chr4:-348945,349916	HDC16691	Dm.48566	Dm.3785	March 2006 (FlyBase/BDGP 5.3)	chr4:349832-350054 (-) // 91.36 //	plasma membrane calcium ATPase	PMCA	chr102B5-102B5	full length	FBgn0259214	43787	Q1WWE3 /// Q9V4C7 /// Q6IIW9 /// Q95S68 /// E6EK15 /// E6EK17 /// E6EK18 /// Q59DP9 /// Q59DQ0 /// Q59DP8	EC:3.6.3.8	NP_001014687 /// NP_001014688 /// NP_001014689 /// NP_001033803 /// NP_001188514 /// NP_001188515 /// NP_001188516 /// NP_001188517 /// NP_001188518 /// NP_726564 /// NP_726565	NM_001014687 /// NM_001014688 /// NM_001014689 /// NM_001038714 /// NM_001038714 /// NM_001201585 /// NM_001201586 /// NM_001201587 /// NM_001201588 /// NM_001201589 /// NM_166754 /// NM_166755	FBgn0259214	0006810 // transport // inferred from electronic annotation /// 0006811 // ion transport // inferred from electronic annotation /// 0006816 // calcium ion transport // inferred from electronic annotation /// 0006874 // cellular calcium ion homeostasis // inferred from mutant phenotype /// 0008152 // metabolic process // inferred from electronic annotation /// 0051480 // cytosolic calcium ion homeostasis // --- /// 0070588 // calcium ion transmembrane transport // inferred from electronic annotation /// 0098655 // cation transmembrane transport // ---	0005829 // cytosol // --- /// 0005886 // plasma membrane // inferred from direct assay /// 0005886 // plasma membrane // inferred from sequence or structural similarity /// 0005887 // integral component of plasma membrane // --- /// 0016020 // membrane // inferred from electronic annotation /// 0016021 // integral component of membrane // inferred from electronic annotation /// 0043231 // intracellular membrane-bounded organelle // ---	0000166 // nucleotide binding // inferred from electronic annotation /// 0005388 // calcium-transporting ATPase activity // inferred from sequence or structural similarity /// 0005524 // ATP binding // inferred from electronic annotation /// 0016787 // hydrolase activity // inferred from electronic annotation /// 0030165 // PDZ domain binding // --- /// 0046872 // metal ion binding // inferred from electronic annotation	---	This probe set was annotated using the Matching Probes based pipeline to a Entrez Gene identifier using 16 transcripts. // false // Matching Probes // A	FBtr0300554,FBtr0300555,FBtr0300556,FBtr0300557,FBtr0304046,FBtr0304047,FBtr0304048,FBtr0304049,NM_001014688(14),NM_001038714(14),NM_001201585(14),NM_001201586(14),NM_001201587(14),NM_001201588(14),NM_166754(14),NM_166755(14)	FBtr0300554 // type=mRNA; loc=4:complement(349442..350054,350897..350965,363548..363686,369621..369772,369839..370050,370107..370305,370356..370669,371229..371316,371391..371835,372212..372453,372510..372752,372807..373216,374569..374604,374977..375187,375306..375592,375657..375851,375936..376107,379176..379283); ID=FBtr0300554; name=PMCA-RI; dbxref=REFSEQ:NM_166754,FlyBase:FBtr0300554,FlyBase_Annotation_IDs:CG42314-RI; score=11; score_text=Strongly Supported; MD5=d5d37086c613b521653f34a175b7f7f0; length=4135; parent=FBgn0259214; release=r5.46; species=Dmel; // flybase // 14 // --- /// FBtr0300554 // cdna:known chromosome:BDGP6:4:328816:358657:-1 gene:FBgn0259214 transcript:FBtr0300554 description: plasma membrane calcium ATPase // ensembl // 14 // --- /// FBtr0300555 // type=mRNA; loc=4:complement(349442..350054,350897..350965,352024..352628,363548..363686,369621..369772,369839..370050,370107..370305,370356..370669,371229..371316,371391..371835,372212..372453,372510..372752,372807..373216,374569..374604,374977..375187,375306..375592,375657..375851,375936..376107,379176..379283); ID=FBtr0300555; name=PMCA-RJ; dbxref=REFSEQ:NM_001038714,FlyBase:FBtr0300555,FlyBase_Annotation_IDs:CG42314-RJ; score=11; score_text=Strongly Supported; MD5=6479092c6e05c938d5e93c9c1d9a6193; length=4740; parent=FBgn0259214; release=r5.46; species=Dmel; // flybase // 14 // --- /// FBtr0300555 // cdna:known chromosome:BDGP6:4:328816:358657:-1 gene:FBgn0259214 transcript:FBtr0300555 description: plasma membrane calcium ATPase // ensembl // 14 // --- /// FBtr0300556 // type=mRNA; loc=4:complement(349442..350054,363548..363686,369621..369772,369839..370050,370107..370305,370356..370669,371229..371316,371391..371835,372212..372453,372510..372752,372807..373216,374569..374604,374977..375187,375306..375592,375657..375851,375936..376107,379176..379283); ID=FBtr0300556; name=PMCA-RK; dbxref=REFSEQ:NM_001014688,FlyBase:FBtr0300556,FlyBase_Annotation_IDs:CG42314-RK; score=11; score_text=Strongly Supported; MD5=1f9815a2e121bf41f1ead4c4818fcc15; length=4066; parent=FBgn0259214; release=r5.46; species=Dmel; // flybase // 14 // --- /// FBtr0300556 // cdna:known chromosome:BDGP6:4:328816:358657:-1 gene:FBgn0259214 transcript:FBtr0300556 description: plasma membrane calcium ATPase // ensembl // 14 // --- /// FBtr0300557 // type=mRNA; loc=4:complement(349442..350054,350897..350965,363548..363686,369621..369772,369839..370050,370107..370305,370356..370669,371229..371316,371391..371835,372212..372453,372510..372752,372807..373216,374569..374604,374977..375187,375306..375592,375657..375851,375936..376107,379258..379283); ID=FBtr0300557; name=PMCA-RL; dbxref=REFSEQ:NM_166755,FlyBase:FBtr0300557,FlyBase_Annotation_IDs:CG42314-RL; score=11; score_text=Strongly Supported; MD5=1ff0eb701aa831e30e555ab563dbd546; length=4053; parent=FBgn0259214; release=r5.46; species=Dmel; // flybase // 14 // --- /// FBtr0300557 // cdna:known chromosome:BDGP6:4:328816:358657:-1 gene:FBgn0259214 transcript:FBtr0300557 description: plasma membrane calcium ATPase // ensembl // 14 // --- /// FBtr0304046 // type=mRNA; loc=4:complement(349442..350054,350897..350965,363548..363686,369621..369772,369839..370050,370107..370305,370356..370669,371229..371316,371391..371835,372212..372453,372510..372752,372807..373216,374569..374604,374977..375187,375306..375592,375657..375851,375936..376107,379470..379543); ID=FBtr0304046; name=PMCA-RO; dbxref=FlyBase:FBtr0304046,FlyBase_Annotation_IDs:CG42314-RO,REFSEQ:NM_001201585; score=11; score_text=Strongly Supported; MD5=82163e9e19362a08f63368701c2ccded; length=4101; parent=FBgn0259214; release=r5.46; species=Dmel; // flybase // 14 // --- /// FBtr0304046 // cdna:known chromosome:BDGP6:4:328816:358917:-1 gene:FBgn0259214 transcript:FBtr0304046 description: plasma membrane calcium ATPase // ensembl // 14 // --- /// FBtr0304047 // type=mRNA; loc=4:complement(349442..350054,350897..350965,363548..363686,369621..369772,369839..370050,370107..370305,370356..370669,371229..371316,371391..371835,372212..372453,372510..372752,372807..373216,374977..375187,375306..375592,375657..375851,375936..376107,379258..379283); ID=FBtr0304047; name=PMCA-RP; dbxref=FlyBase:FBtr0304047,FlyBase_Annotation_IDs:CG42314-RP,REFSEQ:NM_001201586; score=3; score_text=Weakly Supported; MD5=e8a86f100f7c49c3d66be54b2afebf15; length=4017; parent=FBgn0259214; release=r5.46; species=Dmel; // flybase // 14 // --- /// FBtr0304047 // cdna:known chromosome:BDGP6:4:328816:358657:-1 gene:FBgn0259214 transcript:FBtr0304047 description: plasma membrane calcium ATPase // ensembl // 14 // --- /// FBtr0304048 // type=mRNA; loc=4:complement(348819..350054,358162..358173,363548..363686,369621..369772,369839..370050,370107..370305,370356..370669,371229..371316,371391..371835,372212..372453,372510..372752,372807..373216,374569..374604,374977..375187,375306..375592,375657..375851,375936..376107,379176..379283); ID=FBtr0304048; name=PMCA-RQ; dbxref=FlyBase:FBtr0304048,FlyBase_Annotation_IDs:CG42314-RQ,REFSEQ:NM_001201587; score=11; score_text=Strongly Supported; MD5=8dce2d7e1175d2acd19ef4b3a993d9d0; length=4701; parent=FBgn0259214; release=r5.46; species=Dmel; // flybase // 14 // --- /// FBtr0304048 // cdna:known chromosome:BDGP6:4:328193:358657:-1 gene:FBgn0259214 transcript:FBtr0304048 description: plasma membrane calcium ATPase // ensembl // 14 // --- /// FBtr0304049 // type=mRNA; loc=4:complement(349442..350054,350897..350965,358162..358173,363548..363686,369621..369772,369839..370050,370107..370305,370356..370669,371229..371316,371391..371835,372212..372453,372510..372752,372807..373216,374569..374604,374977..375187,375306..375592,375657..375851,375936..376107,379258..379283); ID=FBtr0304049; name=PMCA-RR; dbxref=FlyBase:FBtr0304049,FlyBase_Annotation_IDs:CG42314-RR,REFSEQ:NM_001201588; score=11; score_text=Strongly Supported; MD5=a0fc2c5d1cd661c2d76f35ef2bdab857; length=4065; parent=FBgn0259214; release=r5.46; species=Dmel; // flybase // 14 // --- /// FBtr0304049 // cdna:known chromosome:BDGP6:4:328816:358657:-1 gene:FBgn0259214 transcript:FBtr0304049 description: plasma membrane calcium ATPase // ensembl // 14 // --- /// GENSCAN00000025351 // cdna:novel chromosome:BDGP6:4:329207:355466:-1 transcript:GENSCAN00000025351 description: // ensembl // 14 // --- /// NM_001014688 // Drosophila melanogaster plasma membrane calcium ATPase (PMCA), transcript variant K, mRNA. // refseq // 14 // --- /// NM_001038714 // Drosophila melanogaster plasma membrane calcium ATPase (PMCA), transcript variant J, mRNA. // refseq // 14 // --- /// NM_001201585 // Drosophila melanogaster plasma membrane calcium ATPase (PMCA), transcript variant O, mRNA. // refseq // 14 // --- /// NM_001201586 // Drosophila melanogaster plasma membrane calcium ATPase (PMCA), transcript variant P, mRNA. // refseq // 14 // --- /// NM_001201587 // Drosophila melanogaster plasma membrane calcium ATPase (PMCA), transcript variant Q, mRNA. // refseq // 14 // --- /// NM_001201588 // Drosophila melanogaster plasma membrane calcium ATPase (PMCA), transcript variant R, mRNA. // refseq // 14 // --- /// NM_166754 // Drosophila melanogaster plasma membrane calcium ATPase (PMCA), transcript variant I, mRNA. // refseq // 14 // --- /// NM_166755 // Drosophila melanogaster plasma membrane calcium ATPase (PMCA), transcript variant L, mRNA. // refseq // 14 // ---	FBtr0333680 // ensembl // 14 // Negative Strand Matching Probes /// NM_001272124 // refseq // 14 // Negative Strand Matching Probes	0.910246	0.111466	1.01352	0.240191	-0.756796	-0.0505953	-1.99106	-0.332234	0.887405	0.792677	-0.207611	0.448192	0.211129	0.454607	0.243727	-1.85559	-0.580225	0.110807	-1.30096	-1.1222	-0.716949	0.854092	0.809691	-0.990252	-0.364716	0.296455	-0.545183	0.0432102	0.023161	-0.189299	1.26794	-0.269479	0.895839	0.503806	-0.805889	-0.255096	-0.914943	-0.311472	1.03966	0.535632	0.549533	0.0442103	0.0899317	1.07438	0.560874	0.305524	-0.30221	-0.336058	0.0662616	0.751439	0.0571341	0.496766	0.128451	-0.139276	0.232467	-1.46025	0.198501	0.448811	-0.268681	0.555952	-1.90458	0.651084	-0.231152	-1.02948	0.531936	0.896821	1.13419	-0.616238	0.950928	-0.49821	0.105196	-0.0469322	-0.75972	0.741691	0.126013	1.72081	1.09213	-2.00696	-0.0199818	-0.713324	-0.432826	0.169539	-0.148783	0.954507	0.709599	-0.393835	0.502619	0.0575132	0.907095	0.448442	0.672869	1.30646	-0.806278	-0.402392	0.388661	-0.256198	0.944831	-0.00848451	-1.02086	-0.537761	-0.143254	0.151168	-0.51707	1.11837	0.278071	-0.0898919	-0.122361	-1.17528	4.67403	-0.795567	0.648911	0.461441	-0.39318	0.00532601	-0.668215	-1.9142	-0.40805	-0.16279	0.00219366	0.302716	2.45022	-0.0993861	0.433859	-0.0654073	0.216092	1.41011	-1.01005	0.577064	-0.204039	0.515732	0.0201148	-0.258455	-0.249486	-0.461873	0.714168	0.294841	0.085091	0.498484	0.882674	-0.770026	-0.183194	-0.902639	0.497956	-0.812085	0.190907	0.262544	-1.1124	0.155094	-0.358671	0.138909	0.469422	0.107137	1.17349	0.326552	-0.217963	-1.06657	-0.250391	0.251899	0.207327	-0.0796526	0.350381	-1.08738	0.764841	-1.59905	-0.247604	-0.609746	0.122554	-0.994803	0.202452	0.478086	-0.915514	-0.0314436	-0.267206	-0.542052	-1.19462	-0.429914	0.816555	0.2001	0.342174	0.202944	1.32406	0.12223	-0.120992	0.541986	-0.743033	1.40526	-0.907759	-0.520506	0.521133	0.0125908	0.52572	-1.0927	1.46443	-0.751375	-0.485908	0.361477	-0.631249	-0.398025	-0.830585	0.172537	-0.756857	1.17592	0.664596	0.336729	0.906297	0.527199	-0.609617	0.112701	-0.147135	0.463507	0.150882	-0.530926	0.162416	-0.956436	0.807799	-0.618654	-0.617518	-0.493085	0.680578	0.123863	-0.289479	-1.54192	0.103264	0.309439	0.6772	-0.604126	2.60973	0.514583	1.19795	-0.814509	0.345333	0.310632	0.146296	1.91495	1.45755	0.512905	-1.92616	-0.0125892	-0.202739	-0.452155	0.112831	0.293523	-1.6863	0.392678	-0.671799	0.146089	-0.0926799	0.057561	0.219053	0.395199	1.60023	0.0892936	-2.4255	0.0106751	0.648284	-2.20472	-0.0024581	0.892822	0.544346	-0.738076	1.67752	0.116827	0.050548	-0.243734	2.80218	-1.25354	-0.13654	1.05269	-0.422171	0.0554344	-0.975889	0.303596	-0.245447	-0.100831	0.405231	1.09648	0.40391	2.05045	0.164474	1.19283	-0.0730346	-0.32555	-0.707391	-0.953427	0.00457705	0.15919	0.315405	0.0706062	-0.102671	-0.531839	-0.796533	0.192034	-0.516209	0.291851	-0.690538	-0.119656	-0.00427744	-0.31312	-1.15613	0.0680725	-0.121309	-0.776547	-0.489361	1.85361	-0.606201	0.45073	0.612251	-0.995625	1.10007	-0.728239	5.19888	-0.131133	-1.15165	0.222071	-0.547904	-0.474675	0.248292	-0.188105	1.33945	-0.940528	0.206649	0.305584	-0.714623	-0.283075	-0.00571834	0.458237	0.328699	0.260833	-0.742677	-0.29168	0.362104	0.825551	0.591948	0.343403	0.262182	0.303092	1.12823	0.0640015	1.78686	-0.219561	0.152983	0.792796	-0.447369	-0.632508	-0.262457	-0.35122	-0.512729	0.790146	-0.163546	-0.135269	0.506295	0.0246305	-1.53258	0.183779	0.028071	-0.303197	0.181298	-0.419695	0.090276	0.862965	0.512142	-0.378716	-0.241726	-0.0949932	-0.876367	-0.1668	-0.0628004	-0.570773	-0.100364	-0.901414	0.0455488	-0.222363	-0.878621	0.0471842	0.68909	0.144761	-0.850107	-0.429097	-0.88363	-0.197456	-0.406593	0.723331	0.223683	-0.879961	0.376696	-0.19787	-0.263181	-1.47934	-0.65164	-0.452981	0.259031	0.518449	0.458816	-0.0628996	-0.394665	-1.42997	0.614328	0.991526	-1.10342	0.0905863	-0.102987	-0.263977	0.25863	0.980317	0.791946	1.16171	0.00404923	0.116481	2.35372	-0.193876	0.0398647	0.216382	0.0428657	-1.34474	0.0924704	0.0248701	-0.488759	0.477864	0.181029	-0.0239435	1.7257	-0.473347	1.32727	-0.22274	0.252761
1635663_at	30-Mar-16	Flybase	CG8320-RA	CG8320-RA /FEA=BDGP /GEN=CG8320 /DB_XREF=CG8320 FBgn0034059 /SEG=chr2R:+11056134,11057900 /MAP=52D9-52D10 /LEN=1447 /DEF=(CG8320 gene symbol:CG8320 FBgn0034059 )	CG8320-RA	Dm.13553	Dm.30925	March 2006 (FlyBase/BDGP 5.3)	chr2R:11879914-11881680 (+) // 100.0 //	CG8320 gene product from transcript CG8320-RA	CG8320	chr52D9-52D10	full length	FBgn0034059	36759	A1ZA77 /// Q8SZE6	---	NP_611072	NM_137228	FBgn0034059	0006624 // vacuolar protein processing // ---	0005773 // vacuole // --- /// 0016020 // membrane // inferred from electronic annotation /// 0016021 // integral component of membrane // inferred from electronic annotation	---	---	This probe set was annotated using the Genome Target Overlap based pipeline to a Entrez Gene identifier using 3 transcripts. // false // Genome Target Overlap // B	BT044328,FBtr0087202,NM_137228	AY070929 // Drosophila melanogaster RE03116 full length cDNA. // gb // --- // chr2R:11879914-11881214(+) /// BT044328 // Drosophila melanogaster FI07302 full insert cDNA. // gb // --- // chr2R:11879914-11881214(+) /// FBtr0087202 // type=mRNA; loc=2R:join(11879915..11879950,11880089..11880217,11880283..11880438,11880498..11880634,11880692..11881212); ID=FBtr0087202; name=CG8320-RA; dbxref=FlyBase:FBtr0087202,FlyBase_Annotation_IDs:CG8320-RA,REFSEQ:NM_137228,REFSEQ:NM_137228; score=15; score_text=Strongly Supported; MD5=9e2109410b46cd031780b3f3dfacb155; length=979; parent=FBgn0034059; release=r5.46; species=Dmel; // flybase // --- // chr2R:11879914-11881212(+) /// FBtr0087202 // cdna:known chromosome:BDGP6:2R:15992408:15993707:1 gene:FBgn0034059 transcript:FBtr0087202 // ensembl // --- // chr2R:11879912-11881212(+) /// NM_137228 // Drosophila melanogaster CG8320 (CG8320), mRNA. // refseq // --- // chr2R:11879912-11881212(+)	FBtr0300596 // flybase // 9 // Negative Strand Matching Probes /// FBtr0300597 // flybase // 14 // Negative Strand Matching Probes /// FBtr0300598 // flybase // 9 // Negative Strand Matching Probes /// FBtr0300596 // ensembl // 9 // Negative Strand Matching Probes /// FBtr0300597 // ensembl // 14 // Negative Strand Matching Probes /// FBtr0300598 // ensembl // 9 // Negative Strand Matching Probes /// FBtr0340016 // ensembl // 9 // Negative Strand Matching Probes /// NM_001299541 // refseq // 9 // Negative Strand Matching Probes /// NM_079031 // refseq // 9 // Negative Strand Matching Probes /// NM_001144202 // refseq // 14 // Negative Strand Matching Probes /// NM_166131 // refseq // 9 // Negative Strand Matching Probes /// AF132166 // gb // 14 // Negative Strand Matching Probes	-0.051484	0.255545	0.886904	-0.887657	1.58193	-0.446508	-1.6004	0.366807	-0.047442	1.42831	0.496922	-1.76771	0.135066	0.0316366	-0.0129918	1.18891	0.39703	-0.740732	-0.0608435	0.189011	-0.303875	0.61358	-0.43577	0.229901	0.233345	0.133066	-0.540907	-0.141925	-0.525143	-1.41231	-1.20704	1.93169	1.30046	-0.0223934	-1.50185	-0.294819	-1.02222	-0.172367	0.349701	-0.188815	0.72999	-0.32332	-0.193158	-0.670435	0.560548	1.17612	2.13499	0.0570758	-0.338383	1.25986	-0.161822	-1.69105	0.0894721	2.56983	0.215722	0.324265	0.152798	-0.0731065	0.134007	0.324097	0.150501	0.526576	-0.234921	-0.0296983	1.10559	-0.283257	1.61306	0.666383	0.459083	0.677438	-0.183666	-0.753827	1.34351	-1.04663	0.0356247	-1.81714	-0.646323	0.275856	-1.09782	1.273	0.281823	0.797204	-0.0235576	0.819585	0.271717	-0.526009	-1.85536	-0.893412	0.864534	-1.24861	-0.123128	3.07846	1.08391	-0.21399	-0.285621	0.612564	0.921637	-0.442565	-0.40734	-0.242818	0.840243	-0.705678	1.78685	-0.651208	-0.313185	0.222764	0.363248	-1.5448	-0.500045	0.057714	0.211933	-0.00922618	-0.0123852	1.2234	-0.136323	-0.180638	-0.137483	0.700185	1.00158	-1.68356	0.476593	-0.264196	-0.108206	1.67195	-0.221496	-0.868131	-0.747242	0.409103	1.01398	0.0514695	1.11269	-1.5924	-0.464788	2.48122	1.00216	-1.19448	1.83655	-0.338626	-0.396891	-0.235693	1.33076	0.54464	0.198709	1.71599	0.394179	0.295009	-0.438216	-0.517585	-0.312538	0.94502	0.783633	-0.493734	-0.733519	-0.377386	-0.351465	0.662037	0.353221	0.607002	-0.083602	0.192956	-1.30973	-0.63237	0.213461	-1.01612	0.49889	-1.03797	-1.86225	0.686047	0.744647	0.694919	-0.346984	1.40306	-0.20362	0.645312	0.929093	-1.48706	0.907253	0.376188	1.08883	-0.171822	-0.943181	0.638429	0.147516	0.410934	1.6787	-0.435716	-0.36273	-0.451159	-1.40269	-1.00453	-0.678514	-0.387274	1.58013	0.652525	1.20168	-0.519558	-0.491613	0.330055	-0.193584	-1.56206	-0.607216	-1.13769	-0.292015	-0.746183	-1.49167	-0.235866	0.591176	0.0288211	1.46275	1.06772	-0.471962	-1.68515	-0.706803	1.23808	0.339982	-2.09248	1.24822	0.131923	-0.419841	1.29737	1.33466	-0.356916	-0.033928	1.91092	1.22208	-0.13308	-0.665078	-1.25094	0.582723	0.331729	0.353805	0.149537	1.76858	0.897284	0.856527	-1.51463	-0.258735	-0.86883	-0.641974	-0.509256	0.921592	0.250311	-1.70844	1.42381	0.286893	1.40341	0.363279	1.8972	0.615148	-0.901334	0.0627623	0.269622	-1.365	-0.833433	0.567818	0.366381	0.562956	-1.23371	0.590717	-0.396271	1.41444	0.643376	-0.558558	-0.802985	0.70508	1.32931	-0.809039	-0.0747305	1.41457	-1.92076	-0.197445	-2.09338	-0.720419	-0.3995	-1.56334	0.878487	-0.248915	-0.425703	-1.67759	-0.148359	0.65563	-0.225093	0.142384	-0.0720331	0.504749	0.0916936	-0.51634	-0.792167	0.808292	-0.69289	-0.357274	0.955018	-0.870262	-0.0610827	0.150319	-0.290045	0.811298	-2.0153	0.381573	0.888576	-0.53914	0.446306	0.102322	0.556173	0.474672	0.0785069	0.300645	0.420732	0.371903	-1.14065	-1.76462	0.011776	0.213196	-0.364941	-0.332222	1.5092	0.453211	1.74415	0.0394292	0.0333029	-0.627108	-0.301178	-1.01607	-1.76117	0.175505	0.285169	0.00499077	-0.557241	0.440821	-0.695112	-0.755262	-0.453656	-0.876619	0.191644	-0.823069	-0.127351	0.0498793	0.829705	-0.682211	-0.140719	0.556553	-0.0845506	0.0619446	0.243183	0.0265086	0.549388	0.58612	-1.48453	0.123685	-0.0983907	0.74396	0.835805	1.46514	0.218004	-0.244468	-0.18883	0.321581	-0.554883	0.135334	0.225227	-0.197795	-0.123462	0.548056	1.64638	-2.12799	-0.0514266	-1.46908	-0.374872	2.30531	0.540682	0.0126078	0.365145	1.40507	0.619636	-0.132035	-0.146403	-0.292799	1.79547	-0.559033	0.805467	-0.497836	0.518401	-0.250439	12.8572	-0.40184	0.632141	-0.598956	0.389536	0.500943	-0.187678	0.310479	-0.853385	0.439868	0.677795	0.368108	0.204999	1.17185	-0.285969	-0.510762	1.64367	-0.958665	0.84402	1.76039	-0.0768339	-0.18298	0.554269	-0.3811	-0.40118	4.12146	0.0195391	0.633097	0.449908	0.292318	-0.459658	-1.01267	2.07878	0.257751	-0.762829	0.318741	0.673558	-0.206391	-0.0345208	0.204718	-1.51849	-0.361184
1641510_at	30-Mar-16	Flybase	CG5092-RA	CG5092-RA /FEA=BDGP /GEN=Tor /DB_XREF=CG5092 FBgn0021796 /SEG=chr2L:+12993655,13002071 /MAP=34A4-34A4 /LEN=7682 /DEF=(CG5092 gene symbol:Tor FBgn0021796 (GO:0030307 positive regulation of cell growth) (GO:0046622 positive regulation of organ size) (GO:0016303 phosphatidylinositol 3-kinase) (GO:0009594 perception of nutrients) (GO:0045793 positive regulation of cell size) (GO:0016310 phosphorylation))	CG5092-RA	Dm.3464	Dm.1502	March 2006 (FlyBase/BDGP 5.3)	chr2L:13004785-13013197 (+) // 99.95 //	Target of rapamycin	Tor	chr34A4-34A4	full length	FBgn0021796	47396	Q8T9I6 /// Q960H0 /// H1ZYB5 /// H1ZYC1 /// H1ZYB7 /// M9PFS0 /// Q9VK45	EC:2.7.11.-	NP_001260427 /// NP_524891	NM_001273498 /// NM_080152	FBgn0021796	0000724 // double-strand break repair via homologous recombination // --- /// 0001558 // regulation of cell growth // inferred from direct assay /// 0001934 // positive regulation of protein phosphorylation // inferred from genetic interaction /// 0006468 // protein phosphorylation // inferred from sequence or structural similarity /// 0006974 // cellular response to DNA damage stimulus // inferred from mutant phenotype /// 0007049 // cell cycle // inferred from electronic annotation /// 0007411 // axon guidance // inferred from genetic interaction /// 0007520 // myoblast fusion // inferred from mutant phenotype /// 0007525 // somatic muscle development // inferred from mutant phenotype /// 0007584 // response to nutrient // traceable author statement /// 0008340 // determination of adult lifespan // inferred from mutant phenotype /// 0008406 // gonad development // inferred from mutant phenotype /// 0009594 // detection of nutrient // traceable author statement /// 0016242 // negative regulation of macroautophagy // inferred from mutant phenotype /// 0016310 // phosphorylation // non-traceable author statement /// 0030307 // positive regulation of cell growth // non-traceable author statement /// 0030307 // positive regulation of cell growth // traceable author statement /// 0032456 // endocytic recycling // inferred from direct assay /// 0035264 // multicellular organism growth // inferred from mutant phenotype /// 0040007 // growth // traceable author statement /// 0040018 // positive regulation of multicellular organism growth // inferred from mutant phenotype /// 0040018 // positive regulation of multicellular organism growth // traceable author statement /// 0042331 // phototaxis // inferred from genetic interaction /// 0045793 // positive regulation of cell size // inferred from genetic interaction /// 0045793 // positive regulation of cell size // inferred from mutant phenotype /// 0045793 // positive regulation of cell size // traceable author statement /// 0046622 // positive regulation of organ growth // traceable author statement /// 0048142 // germarium-derived cystoblast division // inferred from mutant phenotype /// 0048813 // dendrite morphogenesis // inferred from mutant phenotype /// 0051124 // synaptic growth at neuromuscular junction // inferred from genetic interaction /// 0090070 // positive regulation of ribosome biogenesis // inferred from mutant phenotype /// 2000331 // regulation of terminal button organization // inferred from mutant phenotype /// 2000377 // regulation of reactive oxygen species metabolic process // inferred from genetic interaction /// 2001023 // regulation of response to drug // inferred from mutant phenotype	0031931 // TORC1 complex // inferred from sequence or structural similarity /// 0031932 // TORC2 complex // inferred from sequence or structural similarity	0000166 // nucleotide binding // inferred from electronic annotation /// 0004672 // protein kinase activity // non-traceable author statement /// 0004674 // protein serine/threonine kinase activity // not recorded /// 0004674 // protein serine/threonine kinase activity // inferred from sequence or structural similarity /// 0005488 // binding // inferred from electronic annotation /// 0005515 // protein binding // inferred from electronic annotation /// 0005515 // protein binding // inferred from physical interaction /// 0005524 // ATP binding // inferred from electronic annotation /// 0008144 // drug binding // inferred from electronic annotation /// 0016301 // kinase activity // inferred from electronic annotation /// 0016301 // kinase activity // --- /// 0016740 // transferase activity // inferred from electronic annotation /// 0016773 // phosphotransferase activity, alcohol group as acceptor // inferred from electronic annotation /// 0043621 // protein self-association // inferred from direct assay /// 0046983 // protein dimerization activity // ---	IPR000403 // Phosphatidylinositol 3-/4-kinase, catalytic domain // 0.0 /// IPR000403 // Phosphatidylinositol 3-/4-kinase, catalytic domain // 0.0 /// IPR003151 // PIK-related kinase, FAT // 0.0 /// IPR003151 // PIK-related kinase, FAT // 0.0 /// IPR003152 // FATC domain // 0.0 /// IPR003152 // FATC domain // 0.0 /// IPR009076 // Rapamycin-binding domain // 0.0 /// IPR009076 // Rapamycin-binding domain // 0.0 /// IPR024585 // Domain of unknown function DUF3385, target of rapamycin protein // 0.0 /// IPR024585 // Domain of unknown function DUF3385, target of rapamycin protein // 0.0	This probe set was annotated using the Matching Probes based pipeline to a Entrez Gene identifier using 4 transcripts. // false // Matching Probes // A	FBtr0080422,FBtr0336615,NM_001273498(14),NM_080152(14)	AY052068 // Drosophila melanogaster SD02269 full length cDNA. // gb // 14 // --- /// AY069275 // Drosophila melanogaster GM10438 full length cDNA. // gb // 12 // --- /// FBtr0080422 // type=mRNA; loc=2L:join(13004786..13005011,13005067..13005287,13005431..13005997,13006353..13007086,13007146..13009087,13009136..13011691,13011766..13013201); ID=FBtr0080422; name=Tor-RA; dbxref=FlyBase:FBtr0080422,FlyBase_Annotation_IDs:CG5092-RA,REFSEQ:NM_080152; score=15; score_text=Strongly Supported; MD5=84a0a740c92ce8dd3e7be0ef71c82ced; length=7682; parent=FBgn0021796; release=r5.46; species=Dmel; // flybase // 14 // --- /// FBtr0080422 // cdna:known chromosome:BDGP6:2L:13004480:13013197:1 gene:FBgn0021796 transcript:FBtr0080422 description: Target of rapamycin // ensembl // 14 // --- /// FBtr0336615 // cdna:known chromosome:BDGP6:2L:13004480:13013197:1 gene:FBgn0021796 transcript:FBtr0336615 description: Target of rapamycin // ensembl // 14 // --- /// NM_001273498 // Drosophila melanogaster target of rapamycin, transcript variant B (Tor), mRNA. // refseq // 14 // --- /// NM_080152 // Drosophila melanogaster target of rapamycin, transcript variant A (Tor), mRNA. // refseq // 14 // ---	GENSCAN00000030438 // ensembl // 8 // Cross Hyb Matching Probes /// SNAP00000017659 // ensembl // 8 // Cross Hyb Matching Probes	0.0987874	0.672505	0.447289	-0.0201729	-0.613733	-0.0431905	0.0797478	0.374763	0.531583	-0.0372214	0.178231	0.788061	0.452568	-0.396489	0.346694	1.08204	0.032527	-0.420889	-0.661084	-0.104748	-0.191005	0.290433	-0.210557	0.19026	-0.631482	-0.110495	-0.181841	-0.0246971	0.529686	-0.329045	-0.125927	0.21938	0.460577	0.0747266	-0.217406	0.29936	0.136469	0.407405	0.651108	0.283832	-0.348423	-0.333932	0.0382475	0.100243	0.560155	-0.0334515	-0.83269	-0.236198	0.150057	-0.158561	0.640865	0.0201188	-1.32494	0.863936	-0.506027	-0.747199	0.84741	-0.00305791	0.443727	-0.342114	0.174614	-0.210525	-1.02784	0.123205	0.482963	-0.297278	-0.00735518	-0.971837	0.143279	0.500963	-0.716305	-0.274559	0.15376	-0.281593	-0.203247	-0.273442	0.23911	1.18527	0.148484	-0.669488	-0.212889	0.408467	-0.608768	0.210833	1.01948	0.338912	0.424273	-0.0979574	-0.0528809	-0.191032	-0.150464	-0.99589	-1.80593	-0.184111	-0.736759	-0.023328	-0.31763	0.059077	0.465696	-0.243063	-0.542178	-0.788129	-1.21024	-0.133619	0.785024	-0.179558	0.804709	0.394684	0.320188	-0.553591	-1.45038	-0.141643	0.53434	0.408212	-0.203291	1.37177	-0.345766	0.0317187	0.493709	-0.618095	-0.679989	-0.179522	0.984093	-0.434661	-0.00012392	0.00856136	-0.0451868	-0.125733	1.17705	-0.109482	0.557627	-0.504692	-0.490807	-0.321733	0.384083	0.0191555	-0.996331	0.182628	0.744005	-0.0140502	0.393802	0.0161802	-0.471423	-1.35958	-0.139804	0.0761698	0.701844	-0.654984	0.291252	0.305241	-0.192419	-0.450836	-0.0685489	-0.0259194	-0.364271	-0.105603	0.34028	0.364956	0.468679	0.543289	-0.0490894	-0.11772	0.42216	0.569067	0.596021	-0.627825	-0.571406	-0.630204	-0.320399	0.77807	-0.0716198	0.243948	0.219261	0.484573	0.513721	-0.119431	-0.0149978	0.393812	-0.360179	0.153193	-0.094154	1.23764	0.0320587	-0.762935	0.577741	-0.336584	-0.306398	0.280847	0.0720905	-0.934389	0.195414	-0.224349	-0.6045	0.23969	0.350093	0.170362	-0.47292	-0.241316	2.0502	-0.871208	-1.15882	0.248785	1.75478	0.0339877	0.33831	-0.30895	0.458876	-0.276078	0.444727	0.314595	-0.0835001	1.26585	-0.454845	0.677574	-0.907853	0.396888	-0.576488	0.822116	0.834567	-0.129621	-0.192129	-0.247191	0.154208	0.0420417	0.021014	0.654983	0.491356	-0.33119	-1.13931	-1.20122	0.128647	-0.287226	0.399174	-0.566402	0.314992	0.0556985	-0.806487	-1.3247	0.136552	-0.57812	0.786279	0.338035	0.498706	1.03429	-0.237972	0.262876	0.0499036	0.315932	0.616649	-0.071837	-0.306546	-0.235362	-2.41508	-0.0414926	0.116229	0.754261	0.226965	-0.468387	-0.512973	0.493573	-0.323732	0.0812474	-0.472421	-1.44721	0.532009	1.07867	-0.00697362	1.19367	-0.195593	0.16921	0.358749	-0.452612	0.368612	-0.00211617	0.00260532	0.455652	0.0385017	-0.146969	1.015	0.489764	0.285803	0.91998	0.188836	-0.325147	0.231975	0.0952155	-0.436415	0.113576	-0.714252	-0.0801543	-0.180288	0.26905	-0.00317452	0.161835	1.38255	0.510544	0.124726	0.700273	0.477286	0.130197	-0.52237	0.23904	0.572792	0.197743	-0.664651	-0.417374	0.0793361	-0.683176	0.207349	0.0195129	-0.607254	-0.208292	0.54262	-0.611103	0.397222	0.773738	-0.152798	-0.481085	2.79547	-0.0412945	-0.396425	0.431063	-0.487757	-0.0115198	-0.0638517	0.484137	0.477956	0.705878	-0.312055	-0.393866	-0.0967338	0.149521	0.063011	0.104488	0.165309	-0.0154016	-0.0612134	0.553993	0.445204	-0.364657	0.0100278	-0.246474	0.0967941	-0.478588	0.480407	1.00662	-0.466679	0.266907	-0.549708	0.463283	-0.10615	-0.136417	-0.545236	0.578531	0.759675	0.370383	-0.00706543	0.318647	0.347254	-0.0599894	0.329449	0.1427	0.19405	-0.125254	-0.707506	-0.351716	-1.27185	-0.170947	-0.155168	-0.601574	-1.19055	0.679165	-0.180061	-0.0920019	0.458163	-0.312693	1.02665	0.281712	-0.308948	0.355776	0.0155367	0.1124	0.559102	0.543107	-0.322711	-0.459621	-0.114743	-0.450031	0.270333	-0.114407	-0.0924683	-0.664715	6.61456	0.343791	0.526839	-0.7015	-0.0479337	-0.214457	-0.766118	-0.0921776	-0.166528	0.485418	-0.106068	-0.868429	0.34831	-0.664305	0.861128	2.51651	-0.414595	-0.16162	-1.35078	-0.329644	-0.475133	0.404337	-0.732381	0.546367	-1.43664	0.0745061	-0.509936	0.455769	-0.278003	-0.218681	-1.01266	-0.367654	-0.312815
1634240_at	30-Mar-16	Flybase	CG5107-RA	CG5107-RA /FEA=BDGP /GEN=CG5107 /DB_XREF=CG5107 FBgn0039342 /SEG=chr3R:+21320299,21321005 /MAP=96E2-96E2 /LEN=646 /DEF=(CG5107 gene symbol:CG5107 FBgn0039342 )	CG5107-RA	Dm.39340	Dm.2327	March 2006 (FlyBase/BDGP 5.3)	chr3R:21330934-21331640 (+) // 100.0 //	CG5107 gene product from transcript CG5107-RA	CG5107	chr96E2-96E2	full length	FBgn0039342	43084	Q9VBQ4	---	NP_651401	NM_143144	FBgn0039342	---	---	---	---	This probe set was annotated using the Matching Probes based pipeline to a Entrez Gene identifier using 3 transcripts. // false // Matching Probes // A	AY069029(14),FBtr0084879,NM_143144(14)	AY069029 // Drosophila melanogaster GH01257 full length cDNA. // gb // 14 // --- /// FBtr0084879 // type=mRNA; loc=3R:join(21330935..21331001,21331062..21331653); ID=FBtr0084879; name=CG5107-RA; dbxref=FlyBase:FBtr0084879,FlyBase_Annotation_IDs:CG5107-RA,REFSEQ:NM_143144,REFSEQ:NM_143144; score=15; score_text=Strongly Supported; MD5=7cf0d353a836e9ba4245167c2316a439; length=659; parent=FBgn0039342; release=r5.46; species=Dmel; // flybase // 14 // --- /// FBtr0084879 // cdna:known chromosome:BDGP6:3R:25505191:25505931:1 gene:FBgn0039342 transcript:FBtr0084879 // ensembl // 14 // --- /// GENSCAN00000037767 // cdna:novel chromosome:BDGP6:3R:25505217:25505918:1 transcript:GENSCAN00000037767 description: // ensembl // 14 // --- /// NM_143144 // Drosophila melanogaster CG5107 (CG5107), mRNA. // refseq // 14 // --- /// SNAP00000016693 // cdna:novel chromosome:BDGP6:3R:25505217:25505918:1 transcript:SNAP00000016693 description: // ensembl // 14 // ---	---	0.76728	0.278899	2.31665	-0.326088	0.631904	-0.526124	0.767914	-1.12717	-1.07056	0.439906	-1.26535	-1.38496	-0.540226	-0.9824	-0.340893	-0.0595124	-0.649774	-3.64948	-0.398839	-0.117059	-0.0601573	0.382205	-0.0270855	-0.025828	1.18055	0.475941	-0.357037	-0.194291	-1.07356	-1.10122	2.58035	-0.889708	-0.954105	-4.40328	-1.09192	0.281971	-0.180817	-14.2078	0.806829	0.00464439	0.134963	0.328942	-0.88537	0.453394	0.560016	-2.21488	2.60528	0.960908	-0.844676	0.602579	-0.527518	0.4328	0.944357	1.56285	-0.451384	1.32525	2.58323	0.464591	-0.700259	-0.346824	-0.400506	-0.702075	-0.941619	0.646702	0.439533	1.14869	-4.11314	0.684832	0.48125	0.346782	0.848749	-0.450523	0.789449	0.0488441	0.329352	0.169593	0.0771684	-0.703669	0.416863	0.207345	-0.516871	1.55823	-2.3703	-0.481761	-0.318003	-0.376226	-1.58204	-0.736864	-0.819335	0.073578	0.849031	0.6268	-0.146174	1.50216	1.10611	0.717129	0.582901	1.56963	0.0995894	-0.744266	2.69217	-1.4982	1.06113	-0.36654	-0.344855	-0.465853	-0.140939	0.474197	0.16209	2.68741	0.767682	0.214139	-1.70536	0.172505	0.619997	-3.1491	-1.2594	-3.2373	1.6167	1.865	0.199519	0.759448	3.02372	1.01601	-0.306964	-0.503417	1.86774	-0.74869	0.412289	-0.0456174	-0.204723	0.353958	0.47748	-0.879342	-0.867231	-1.54588	-1.46064	0.479704	5.62895	-0.336339	-0.0546352	-0.330939	-0.138258	1.50815	-0.565614	-0.194944	0.879914	-0.272763	-1.11442	-0.241245	-0.856392	0.688539	-1.5049	-0.34812	0.293266	-3.03863	-0.220724	0.328626	-0.0775038	-0.355148	0.282716	0.983321	0.27683	-0.145181	-0.977926	-5.35918	0.136448	-0.609613	-0.350367	-1.41072	19.8805	1.81112	0.112733	0.265016	-0.178257	-1.04	0.722424	2.4754	-1.18823	0.0597878	0.195278	-1.20983	0.469216	-0.364325	-2.78911	4.60852	0.159611	0.292604	0.626288	-0.0920672	-0.481974	1.52055	3.51138	1.87779	-0.10624	-0.70791	0.619773	-0.664528	-0.0774422	-0.887987	-0.510413	-0.708803	1.24913	-0.520228	-0.821002	0.00823049	-0.0231304	4.60904	-0.912053	-0.447022	1.594	0.805917	-1.49969	0.477095	0.543216	0.667575	0.58568	-0.74897	1.04704	3.23162	-0.135173	0.231863	-0.371705	-0.95644	-0.516249	-0.0498416	0.396709	-0.393122	-0.316854	-0.547054	-0.167867	-0.00550323	-0.829918	-0.030626	1.57502	2.52166	-0.000827384	0.292102	0.0484388	-0.70884	0.277555	-1.93204	0.584916	0.705616	1.35187	-0.0185062	0.0856902	1.25749	0.708298	1.13138	0.941061	-0.444536	0.32734	-2.08234	0.956944	0.150552	-0.710971	-0.014025	-0.193046	-1.7416	0.194599	-2.71082	0.388519	0.095935	-1.20169	0.409868	-0.604784	-1.09528	0.0510353	0.631596	0.156554	-0.287295	-0.529864	0.285748	0.319868	1.52875	-0.700856	0.451561	-3.19495	-7.48345	-0.667118	-1.41591	0.627974	2.61128	-0.117181	1.00779	0.331657	-1.64987	-2.47864	2.88071	0.74884	2.26587	-0.268262	0.807573	0.323355	-1.80763	0.747332	-0.468111	-2.02675	3.30964	1.13836	-0.0603807	0.120079	-0.177939	0.189012	-0.474427	-2.57713	-1.39399	-0.503761	0.0937092	0.261209	-2.51205	-0.396894	0.109729	-0.0317156	-1.99192	0.352726	-0.220456	-3.73655	0.217487	-2.1707	-0.367727	2.03701	0.640818	-0.869947	0.501471	0.35672	-0.724724	1.49591	-0.301905	0.911677	-0.167975	-1.07692	-0.316439	-0.0624665	0.420467	0.253111	-2.76649	0.329212	-0.0374169	-0.877474	-0.00871782	1.72801	0.559792	3.27135	-0.74366	-0.306271	0.657557	-0.226944	0.308453	-0.654782	-0.733366	0.613018	1.58574	-0.93152	1.70544	0.289001	-1.29665	-0.616898	-0.504234	0.421593	0.914444	0.34079	-3.81581	-2.33325	0.181711	1.46722	-1.33925	2.49395	-1.35009	1.58363	-0.402654	-2.5075	1.25651	-0.302081	-0.569776	-1.34822	1.16158	-2.0964	-0.166112	-0.634428	-3.69289	-1.32109	0.655454	-0.722808	-1.45162	0.119031	-0.520068	0.541134	0.198041	-0.0486092	0.138716	-0.917685	-0.465626	0.520092	0.270317	0.0150423	-0.991345	-0.205913	-0.291988	1.04434	-0.616513	-1.48413	0.652721	2.03604	-0.0769899	-0.883959	0.432473	0.999379	-0.810832	1.39261	0.109552	0.15648	0.247806	-0.297341	6.17242	-0.394124	-0.29499	0.34527	-0.371284	0.245625	0.821697	0.227282	-0.0501695	2.09182
1635258_s_at	30-Mar-16	Flybase	AF364550	AF364550 /FEA=transposon /LEN=7387 /DESC=gb|AF364550|Quasimodo QUASIMODO 7387bp Derived from P1 clones DS08479 & DS07153 by Sue Celniker, 29 March 2001.	Transposon.46	---	---	March 2006 (FlyBase/BDGP 5.3)	chr2L:15718779-15727570 (+) // 99.26 // /// chr3L:22805369-22812738 (+) // 99.26 // /// chr2L:12781857-12789244 (-) // 100.0 // /// chr2L:13449516-13456895 (-) // 99.28 // /// chr2RHet:1103199-1110584 (-) // 99.3 // /// chr2RHet:1096469-1103853 (-) // 99.24 // /// chr3L:23159064-23166451 (-) // 99.51 // /// chr3L:23150296-23157683 (-) // 99.5 // /// chr3L:5292306-5299685 (-) // 99.31 // /// chrX:6065670-6073046 (-) // 99.23 //	---	---	---	---	---	---	---	---	---	---	---	---	---	---	---	This probe set was annotated using the Genome Target Overlap based pipeline to a ENSEMBL identifier using 1 transcripts. // false // Genome Target Overlap // B	SNAP00000000377	SNAP00000000377 // cdna:novel chromosome:BDGP6:3L:23172993:23178506:-1 transcript:SNAP00000000377 description: // ensembl // --- // chr3L:23166092-23171606(-)	---	2.69457	0.596365	0.32727	0.158739	3.78478	2.04299	-3.12154	-0.316671	1.95538	-1.45102	-0.243222	-0.416987	-0.600681	1.81319	-0.295258	-1.80157	1.17872	1.64067	0.292712	1.78423	4.68905	-1.62956	0.714668	1.76856	1.58829	0.872892	1.15503	0.131064	-0.499742	-0.824119	-0.615922	0.0820375	0.435049	-0.312618	-3.30029	-0.524106	0.987529	1.23497	-0.576522	-4.28939	3.76837	0.278159	-2.11685	-0.211741	0.560012	-0.15208	-0.265572	-1.61315	1.07471	0.278035	-5.58598	-2.3311	0.018967	5.04196	-2.07515	0.0392978	2.52748	-0.763884	-3.79409	-2.38933	4.08559	-0.546728	-0.15017	-0.552186	-1.28854	-3.01325	4.55586	4.66137	0.184469	-0.131513	-0.398178	-2.607	-0.477562	-0.825306	1.27106	-0.355452	-2.15601	0.110301	0.860567	2.11379	-0.358814	-1.11522	2.71472	-0.126336	-1.93523	2.45508	0.242951	1.28632	-2.54827	1.80289	-2.88913	2.58148	-0.532117	-1.31276	5.10785	0.88943	-1.28076	0.39263	-0.454951	0.23676	0.461229	-0.449998	-0.52825	3.6591	-4.36466	-2.18117	-0.501158	0.374117	0.406776	-1.5034	-2.50877	0.316876	-6.73865	1.39824	1.21684	-3.42784	-2.44421	-0.212283	0.0516106	-3.34578	-3.76192	0.0873248	-0.959331	0.336695	2.41379	0.673139	-2.62213	9.30151	1.02737	1.25376	0.0906832	2.16424	1.81209	0.0876507	0.170358	-1.86512	0.48902	1.31841	-0.535341	-0.541566	0.503292	-1.23096	1.4247	0.386049	-0.413031	0.238385	-0.735293	2.42018	0.308704	0.152952	-0.0734744	-0.0271739	0.0945328	0.118054	2.93991	0.547163	0.496067	-0.142183	-2.68671	1.10895	-0.042975	1.07591	7.02929	-0.570739	-0.831663	-0.797424	0.346604	1.3452	0.217608	-0.286915	0.0512822	-0.0610035	2.02793	-5.72566	-5.04439	0.497189	3.01976	0.0895887	-0.379818	-0.262968	-0.893957	-0.495681	-1.14182	-3.42776	-2.32009	3.07539	0.0531255	3.26661	0.303865	0.520906	-0.201865	-2.06979	0.993778	0.346668	0.480581	-0.256556	0.261223	-0.873468	2.7931	-2.67328	-1.17632	1.11595	-0.0299612	-4.88327	1.24363	0.700071	-0.878139	-0.180857	-0.129369	-0.30977	1.06254	-0.632845	1.99986	-0.15814	0.633699	1.5198	-1.9462	0.297138	-7.32894	0.652095	0.47787	1.55334	-1.00508	-0.749423	-0.715213	3.03656	-2.31349	2.60595	0.0925441	1.30135	0.548493	-4.23496	0.473344	-1.12904	-0.924137	-0.504771	0.781562	0.76894	0.0517839	2.6593	-0.829603	4.46191	1.50644	-1.06469	2.34551	5.22031	0.215633	-3.23815	2.26975	-6.86639	-3.17238	0.18397	2.01051	1.0836	0.691447	0.528074	2.2845	2.7088	0.494301	4.09592	-0.308962	-0.181528	-0.266054	0.277901	-3.68109	0.562585	-1.21749	5.74973	-2.41494	0.655269	0.421136	0.282882	1.18336	0.559268	-0.0549051	-0.815836	-4.01933	-0.0661363	-7.66216	0.850209	-3.33212	-0.971002	0.615879	-0.351738	-1.86446	2.41929	-0.0177499	1.73711	2.27658	0.417049	-0.885417	-2.94832	1.28985	0.695498	-0.248612	-3.10811	0.368434	-0.569725	-3.22125	-3.16402	1.36775	-0.407127	-3.5883	0.84883	0.0829625	1.13514	-0.502311	-0.571749	-3.20602	-1.39679	5.16399	-1.39368	-0.731214	0.378693	0.728405	-10.5466	1.89882	-0.959895	1.81116	3.08627	-0.823099	-0.287758	0.417519	0.0499219	-3.02096	-4.32526	-0.542789	-0.438581	-3.08892	1.81714	1.12768	-1.16752	-5.26681	0.11366	0.742636	-0.811706	0.726616	-7.19307	3.111	-0.472931	-0.755561	0.248858	-0.109498	-0.167855	-0.809507	-5.57866	-0.463512	-2.32088	0.0211629	0.799039	-2.5804	1.64944	-4.71872	0.600283	-1.20602	-2.15779	0.0135488	2.15856	-0.416424	0.378693	-0.485952	0.537304	0.906758	-0.295787	5.59901	-1.28916	-2.02501	-1.54222	6.75231	0.729888	-4.10107	-0.266668	-1.46999	-3.80407	1.70274	0.277451	-0.490589	0.629142	-12.0215	0.390832	-0.254652	0.816497	0.497883	0.0674557	-1.16936	-1.76339	0.60003	-0.339494	0.111552	0.225504	1.61815	3.7537	0.115587	-2.23746	-0.542273	-1.48779	0.852078	-1.51278	0.0758976	2.81974	-0.406458	4.28656	1.43648	3.4461	1.4776	1.66765	-5.33675	3.88424	-2.97314	-13.4726	-5.97294	-11.0247	0.289053	0.255833	-5.10708	0.9214	0.254023	-0.845794	-3.84967	-0.378677	-0.745194	1.40963	0.901629	-4.34741	-3.06061
1636348_s_at	30-Mar-16	Flybase	CG18290-RA	CG18290-RA /FEA=BDGP /GEN=Act87E /DB_XREF=CG18290 FBgn0000046 /SEG=chr3R:+9251725,9253829 /MAP=87E11-87E11 /LEN=1564 /DEF=(CG18290 gene symbol:Act87E FBgn0000046 (GO:0005200 structural constituent of cytoskeleton) (GO:0007010 cytoskeleton organization and biogenesis) (GO:0005884 actin filament))	CG18290-RA	Dm.36194	Dm.4869	March 2006 (FlyBase/BDGP 5.3)	chr3R:9251706-9253810 (+) // 100.0 //	Actin 87E	Act87E	chr87E11-87E11	full length	FBgn0000046	48632	P10981 /// A0A0B4LH50	---	NP_001287314 /// NP_477091 /// NP_731812	NM_001300385 /// NM_057743 /// NM_169525	FBgn0000046	0007010 // cytoskeleton organization // inferred from sequence or structural similarity /// 0016573 // histone acetylation // inferred from direct assay /// 0043486 // histone exchange // inferred from direct assay	0005737 // cytoplasm // inferred from electronic annotation /// 0005811 // lipid particle // inferred from direct assay /// 0005856 // cytoskeleton // inferred from electronic annotation /// 0005884 // actin filament // inferred from sequence or structural similarity /// 0005884 // actin filament // non-traceable author statement /// 0035267 // NuA4 histone acetyltransferase complex // inferred from direct assay	0000166 // nucleotide binding // inferred from electronic annotation /// 0005200 // structural constituent of cytoskeleton // inferred from sequence or structural similarity /// 0005524 // ATP binding // inferred from electronic annotation	---	This probe set was annotated using the Matching Probes based pipeline to a Entrez Gene identifier using 7 transcripts. // false // Matching Probes // A	BT016152(13),FBtr0082785,FBtr0082786,FBtr0346242,NM_001300385(14),NM_057743(14),NM_169525(14)	BT016152 // Drosophila melanogaster AT14584 full insert cDNA. // gb // 13 // --- /// FBtr0082785 // type=mRNA; loc=3R:join(9251707..9251764,9252305..9253811); ID=FBtr0082785; name=Act87E-RA; dbxref=FlyBase:FBtr0082785,FlyBase_Annotation_IDs:CG18290-RA,REFSEQ:NM_057743,REFSEQ:NM_057743; score=15; score_text=Strongly Supported; MD5=8d839ba861c0d9760123a77608d16a72; length=1565; parent=FBgn0000046; release=r5.46; species=Dmel; // flybase // 14 // --- /// FBtr0082785 // cdna:known chromosome:BDGP6:3R:13425983:13428089:1 gene:FBgn0000046 transcript:FBtr0082785 description: Actin 87E // ensembl // 14 // --- /// FBtr0082786 // type=mRNA; loc=3R:9252169..9253811; ID=FBtr0082786; name=Act87E-RB; dbxref=FlyBase:FBtr0082786,FlyBase_Annotation_IDs:CG18290-RB,REFSEQ:NM_169525,REFSEQ:NM_169525; score=15; score_text=Strongly Supported; MD5=2818e8e4742cec083559568c99d3a328; length=1643; parent=FBgn0000046; release=r5.46; species=Dmel; // flybase // 14 // --- /// FBtr0082786 // cdna:known chromosome:BDGP6:3R:13426447:13428089:1 gene:FBgn0000046 transcript:FBtr0082786 description: Actin 87E // ensembl // 14 // --- /// FBtr0346242 // cdna:known chromosome:BDGP6:3R:13425983:13428375:1 gene:FBgn0000046 transcript:FBtr0346242 description: Actin 87E // ensembl // 14 // --- /// NM_001300385 // Drosophila melanogaster actin 87E, transcript variant C (Act87E), mRNA. // refseq // 14 // --- /// NM_057743 // Drosophila melanogaster actin 87E, transcript variant A (Act87E), mRNA. // refseq // 14 // --- /// NM_169525 // Drosophila melanogaster actin 87E, transcript variant B (Act87E), mRNA. // refseq // 14 // ---	GENSCAN00000026305 // ensembl // 1 // Cross Hyb Matching Probes /// SNAP00000020095 // ensembl // 1 // Cross Hyb Matching Probes	-0.207866	2.75251	-2.9086	1.19758	-0.102125	0.254598	0.195602	0.00385685	-0.363157	1.68709	-1.00449	-0.19964	1.38909	-1.12469	0.157571	-1.11559	-0.547648	-0.267322	-2.1771	-2.29128	-0.344196	0.871023	-0.0410112	-1.67407	1.44496	0.170164	0.456749	0.114265	1.26219	0.78626	0.158986	0.202871	0.516316	-0.427978	-0.260807	-1.90713	-1.44027	1.3482	-0.489587	-1.19868	-0.0639453	-0.726931	-0.247655	-1.87646	0.559803	0.460823	3.0724	-0.952243	-2.54497	0.0839752	-0.0589094	-0.486732	-1.50261	-0.508991	1.16834	1.15507	2.53811	-1.743	0.227982	0.684022	-0.686085	-1.13108	-0.0606033	-0.131865	-0.985488	-2.22497	-1.38866	0.490778	0.0170582	-0.791135	-0.692113	-0.0106906	-1.11658	0.950689	0.577519	0.810261	3.75835	1.44166	-0.48369	-0.532636	1.71968	0.52696	-2.11135	0.933955	-0.546953	-1.48565	-3.30309	0.843786	1.03842	-0.488804	0.0757024	-0.474485	0.865851	-0.726398	0.34107	1.29801	-2.35189	-0.0284117	-2.6316	-4.04283	-0.258373	1.36277	0.86815	-1.13627	-2.41889	0.502459	0.156205	1.85508	-0.0555707	-1.046	1.47779	-0.471485	-2.57936	-0.0706896	-0.586251	-0.194459	0.153881	1.33371	-0.388924	0.821522	-1.94598	1.07335	1.7799	-0.955329	14.9592	-0.863926	-0.0327042	0.404245	0.405427	0.125305	1.60241	-0.768029	-0.214673	0.260666	0.409851	-0.414837	-1.0017	13.8149	-0.200853	0.0783146	1.1111	-0.469301	-0.511535	1.38367	0.98407	0.959485	-0.6881	-0.949509	-2.70375	0.0431026	-1.52362	3.75572	-0.0493262	0.708254	-0.331707	-1.33469	-0.513386	1.5382	0.300893	-0.982459	0.958913	-1.7832	-0.336401	-0.667548	0.246797	-2.25239	0.66691	0.868811	0.737826	0.176443	0.0489978	3.01192	0.621526	-1.34362	-0.95303	-0.362212	0.459806	0.14201	-0.0553541	0.740301	-0.890726	-0.637435	2.14022	0.485212	0.201489	-2.47925	-0.96853	-1.51701	0.057476	2.94704	-2.23977	-0.157109	0.778558	-0.514212	0.282967	0.142903	3.56479	-1.11913	-0.693402	-0.155177	-1.18497	-1.95714	0.57534	0.232636	-1.26678	-0.388861	-0.375092	-0.633104	-1.82504	4.14336	-0.0814019	-0.568988	0.594146	-1.54807	0.904929	-0.148183	-2.78639	0.248322	0.00114032	-0.0404009	0.864701	-1.64414	-0.00268034	0.447649	-1.00211	1.26932	-2.45934	-2.77241	-0.684268	-1.90152	0.965434	2.77854	2.66544	-0.13054	3.19403	-0.643948	-0.330256	-0.0411597	2.32223	-1.04721	-1.95762	-0.196769	-2.0438	-1.86986	-0.0601175	1.90576	-0.358537	0.653254	-0.463405	0.590819	4.91142	-0.95382	0.575517	-0.0563474	1.29095	1.06828	3.36692	0.175958	2.4295	-0.102197	-0.735447	1.6891	-1.76743	1.8737	3.35169	0.396195	-0.692081	-0.472648	1.58263	-0.19244	0.159416	-0.177551	0.0595951	0.569954	1.15574	-1.74981	0.0561995	0.455079	-3.37903	3.15969	0.0515284	0.395964	-2.19267	0.891303	0.257572	-0.0127888	-1.135	1.05955	-0.609108	0.908697	0.543046	0.281013	1.56031	2.49677	-3.9017	-0.294887	0.784413	-0.00799784	1.1373	-0.122966	-0.881032	-0.806335	0.132693	-0.569038	-0.414513	2.03141	0.539269	0.0572018	-1.67602	1.01154	0.77011	1.05857	1.29673	-0.23564	1.87077	-2.57409	0.792787	2.34623	-1.06058	-1.31402	-1.68199	0.592833	-0.318611	-0.0529407	0.0990818	0.454579	-0.271783	-0.226174	1.17603	-4.86937	-0.180428	1.2132	0.10616	1.56987	0.581193	0.577364	0.348095	-0.738952	-0.418813	1.55997	0.849892	-3.24266	-1.8994	-0.204235	-1.24119	0.0826751	0.420114	2.08485	-0.380338	-1.7416	0.621426	0.696746	-1.47548	0.531127	-1.45954	0.0630056	0.373597	3.31105	-0.514025	2.19961	0.791125	-0.898479	3.22596	1.26025	-0.948453	0.165769	0.73758	1.97474	-1.54001	-1.32735	-0.811303	-0.0650807	-4.828	1.03553	-0.979882	0.69351	-0.647247	0.237849	-1.05279	-1.43633	-0.756331	-3.06504	-0.119622	-0.86383	0.355857	-0.658811	2.62315	-0.483538	2.08369	-1.20909	0.107612	-0.353446	-0.423844	1.30889	1.16386	0.41786	-0.223104	-0.72091	0.323213	-0.173727	1.34005	1.89143	-0.121787	0.313094	-2.03709	0.367152	0.718008	0.736316	-0.0657929	-0.946271	0.864516	0.447366	-0.187987	2.19912	0.192101	-0.0118938	-1.73931	3.96964	0.488313	-0.433766	-2.10105	-0.16235	2.04312	-1.96244	1.70194
AFFX-BioB-3_at	30-Mar-16	Affymetrix Proprietary Database	AFFX-BioB-3	---	---	---	---	March 2006 (FlyBase/BDGP 5.3)	---	---	---	---	---	---	---	---	---	---	---	---	---	---	---	---	This probe set was annotated using the Design Representative Id based pipeline to a GenBank identifier using 5 transcripts. // false // Design Representative Id // R	J04423	--- // --- // affx // --- // --- /// --- // --- // affx // --- // --- /// --- // --- // affx // --- // --- /// AFFX // --- // affx // --- // --- /// AFFX-BioB-3 // E. coli /GEN=bioB /DB_XREF=gb:J04423.1 /NOTE=SIF corresponding to nucleotides 2755-3052 of gb:J04423.1 /DEF=E.coli 7,8-diamino-pelargonic acid (bioA), biotin synthetase (bioB), 7-keto-8-amino-pelargonic acid synthetase (bioF), bioC protein, and dethiobiotin synthetase (bioD), complete cds. // affx // --- // --- /// AFFX-BioB-3 // E. coli /GEN=bioB /DB_XREF=gb:J04423.1 /NOTE=SIF corresponding to nucleotides 2755-3052 of gb:J04423.1 /DEF=E.coli 7,8-diamino-pelargonic acid (bioA), biotin synthetase (bioB), 7-keto-8-amino-pelargonic acid synthetase (bioF), bioC protein, and dethiobiotin synthetase (bioD), complete cds. // affx // --- // --- /// AFFX-BioB-3 // --- // unknown // --- // --- /// AFFX-BioB-3 // --- // unknown // --- // --- /// AFFX-BioB-3 // --- // unknown // --- // --- /// AFFX-BioB-3 // --- // unknown // --- // --- /// AFFX-BioB-3 // --- // unknown // --- // --- /// AFFX-BioB-3 // --- // gb // --- // --- /// AFFX-BioB-3 // --- // affx // --- // --- /// AFFX-BioB-3 // --- // affx // --- // --- /// AFFX-BioB-3 // --- // affx // --- // --- /// AFFX-BioB-3 // --- // affx // --- // --- /// AFFX-BioB-3 // --- // affx // --- // --- /// AFFX-BioB-3 // --- // affx // --- // --- /// AFFX-BioB-3 // --- // affx // --- // --- /// AFFX-BioB-3 // --- // affx // --- // --- /// AFFX-BioB-3 // --- // affx // --- // --- /// AFFX-BioB-3 // --- // affx // --- // --- /// AFFX-BioB-3 // --- // affx // --- // --- /// AFFX-BioB-3 // --- // affx // --- // --- /// AFFX-BioB-3 // --- // affx // --- // --- /// AFFX-BioB-3 // --- // affx // --- // --- /// AFFX-BioB-3 // --- // affx // --- // --- /// AFFX-BioB-3 // --- // affx // --- // --- /// AFFX-BioB-3 // --- // affx // --- // --- /// AFFX-BioB-3 // --- // affx // --- // --- /// J04423 // J04423 E coli bioB gene biotin synthetase (-5, -M, -3 represent transcript regions 5 prime, Middle, and 3 prime respectively) // gb // --- // --- /// J04423 // J04423 E coli bioB gene biotin synthetase (-5, -M, -3 represent transcript regions 5 prime, Middle, and 3 prime respectively) // gb // --- // --- /// J04423 // J04423 E coli bioB gene biotin synthetase (-5, -M, -3 represent transcript regions 5 prime, Middle, and 3 prime respectively) // gb // --- // --- /// J04423 // J04423 E coli bioB gene biotin synthetase (-5, -M, -3 represent transcript regions 5 prime, Middle, and 3 prime respectively) // gb // --- // --- /// J04423 // J04423 E coli bioB gene biotin synthetase (-5, -M, -3 represent transcript regions 5 prime, Middle, and 3 prime respectively) // gb // --- // --- /// J04423 // Escherichia coli /REF=J04423 /DEF=E coli bioB gene biotin synthetase /LEN=1114 (-5, -M, -3 represent transcript regions 5 prime, Middle, and 3 prime respectively) // gb // --- // --- /// J04423 // Escherichia coli /REF=J04423 /DEF=E coli bioB gene biotin synthetase corresponding to nucleotides 2393-2682 of J04423 /LEN=1114 (-5, -M, -3 represent transcript regions 5 prime, Middle, and 3 prime respectively) // gb // --- // --- /// J04423 // J04423 E coli bioB gene biotin synthetase (-5, -M, -3 represent transcript regions 5 prime, Middle, and 3 prime respectively) // gb // --- // ---	---	-0.602571	0.204878	0.50265	-1.28921	0.0605465	0.114203	-1.62523	-0.326183	-0.414118	0.452792	0.271833	-0.253564	-1.08282	0.237526	0.459549	0.190941	0.670272	-0.915005	-0.183986	0.653222	-0.187523	0.243356	0.0644742	0.132631	0.836667	0.588205	-0.0872581	-0.0766166	0.4331	-0.808513	-0.566865	0.353989	0.550809	0.0355109	-0.110349	-0.252585	0.000371468	-0.0279347	-0.652826	-0.779622	0.0903851	-0.298422	0.0995319	-0.138178	0.55952	-0.0266126	-0.831419	-0.4488	0.637117	0.336602	-1.20978	-0.18898	-0.34341	0.461043	-0.393996	0.0969291	-0.122432	0.549429	-0.141629	-0.363392	-0.59298	0.334312	0.0580049	-0.141052	2.82199	0.9499	0.113982	0.129643	-0.788673	-0.380656	-0.00284056	0.533229	0.342171	0.442988	0.902016	0.328353	0.497726	-1.16529	-0.0257546	-0.226002	0.771897	-0.779265	0.39563	0.202109	-0.323006	0.15264	-0.961327	1.2252	-1.37092	0.640765	0.042203	0.270561	2.17248	-0.857459	0.989078	0.0772102	-0.432821	0.588321	-0.482003	-0.79799	0.184291	0.0465003	0.117206	-1.12872	-1.1917	0.135219	1.12655	-0.402157	0.29504	2.46206	-0.0734213	1.04991	0.392747	-0.900362	-0.107328	0.481415	0.0869304	-0.711881	0.174515	-0.61325	-0.671965	-0.144352	-0.246516	0.367609	0.442879	0.138286	0.089973	-1.11078	0.524503	0.0326128	-0.0746064	0.107346	0.415843	-0.523202	0.298454	-0.405091	0.152467	0.242968	-0.101873	0.302557	-0.699472	0.727452	0.0994317	-0.456476	0.29409	0.147707	0.495476	0.280136	-0.389455	0.244769	0.0684859	0.0337593	-0.0940896	0.695673	0.697321	0.238075	-0.463658	0.505376	-0.925517	0.224898	-0.290802	0.522065	0.14876	0.000533756	0.240207	1.54623	-0.833282	-0.0924859	0.463621	-0.137645	-0.435702	-0.0439496	-0.547583	0.0671832	0.701907	-0.559529	0.275937	-1.30525	0.762964	-0.0570305	0.615833	-1.16499	0.734769	-0.0862559	-0.0143201	-0.406447	0.0626194	0.872033	0.842918	0.817862	0.364759	-0.247162	-1.24742	0.35793	0.571028	0.342851	1.12916	0.340333	-0.439695	-0.0635401	-0.527297	0.0386867	0.186288	0.138529	0.574989	0.780256	-3.87288	0.32773	0.288844	-0.809313	0.234725	-0.473052	0.348505	0.429132	0.208654	0.570423	0.519937	25.581	0.368845	-0.338106	-0.765817	-0.364052	-0.146132	-0.351862	0.248615	0.28643	-0.603726	-0.024331	-0.33023	0.24819	-0.302648	-0.662271	0.221878	0.32573	-0.358151	0.576753	0.231514	0.634294	-0.219997	0.262968	0.379973	-0.376403	-0.255505	-0.0921662	-0.107309	1.35434	0.130981	0.406271	0.590269	0.0959596	0.223748	-0.0101536	-0.11288	-0.0814266	1.06621	0.0932951	0.60192	-0.720562	0.965186	-0.711335	0.365029	0.170452	-0.609773	-0.0555371	-0.260382	0.18387	-0.341224	-0.852125	-0.341908	0.835255	-0.501613	-0.14692	1.34705	-0.57104	1.18155	-0.411477	1.05287	0.316643	1.04032	0.0138161	-0.371245	-0.684256	0.257141	-0.202718	0.6466	0.186406	1.06352	-0.247748	-0.210272	-1.10355	-0.00787802	0.975383	-1.0422	-0.396419	0.060289	0.00801602	-0.985091	-1.33592	-0.881241	0.219735	1.06307	-0.398846	0.445067	-0.141359	1.16329	1.00614	-1.00334	-0.0643589	-0.5826	-0.553488	-0.666905	0.0482441	-0.00637649	-0.511193	-0.0294873	0.000965238	-0.675532	0.0866488	-0.127743	0.78443	0.904732	0.211574	1.16956	0.259922	-0.269765	-0.210811	0.29605	-0.0101993	-0.270435	-0.307682	-0.0578127	-0.929585	0.173004	-0.181703	-0.824914	0.360243	-0.331414	0.151566	0.839512	-0.491356	-0.244063	0.0999823	0.0764705	1.52394	-1.22799	-0.0743575	0.051035	2.28902	-0.521566	-0.0178546	-0.361494	-0.547495	0.379725	0.949549	0.275748	0.737765	-0.11573	0.0870556	0.0754576	-0.707088	-1.09476	-0.513142	1.19205	0.267043	0.438755	-0.507637	0.638626	0.819831	-0.201408	-0.767623	0.249768	1.54105	0.214747	0.0811323	0.551389	1.3325	-0.570047	-0.0406465	-0.360766	-0.394212	0.0703183	-0.583183	0.0385885	2.71659	-0.30686	0.108486	-0.186749	0.0397483	-0.617152	0.770274	-0.108325	-0.271194	-0.453432	-0.422006	-0.23915	-1.80673	0.36756	-0.346862	-0.673609	0.873518	0.406395	1.40832	-0.202064	-0.123686	0.299363	0.261672	1.39448	0.42706	-0.655748	-0.139018	0.00806331	0.072634	0.298916	-1.27298	1.12071	0.658488	-0.159982	-0.323984	0.897141	-0.2973	1.78127	-0.140977	1.38204	-0.61256	0.351484
1633920_at	30-Mar-16	Flybase	CG5715-RA	CG5715-RA /FEA=BDGP /GEN=CG5715 /DB_XREF=CG5715 FBgn0039180 /SEG=chr3R:-20109805,20110749 /MAP=95F10-95F10 /LEN=888 /DEF=(CG5715 gene symbol:CG5715 FBgn0039180 (GO:0017090 meprin A complex) (GO:0004238 meprin A))	CG5715-RA	Dm.46382	Dm.31338	March 2006 (FlyBase/BDGP 5.3)	chr3R:20119148-20120092 (-) // 100.0 //	CG5715 gene product from transcript CG5715-RA	CG5715	chr95F10-95F10	full length	FBgn0039180	42895	Q1EC99 /// Q9VC98	EC:3.4.24.- /// EC:3.4.24.18	NP_651242	NM_142985	FBgn0039180	0006508 // proteolysis // inferred from electronic annotation /// 0006909 // phagocytosis // inferred from mutant phenotype	0017090 // meprin A complex // inferred from sequence or structural similarity	0004222 // metalloendopeptidase activity // inferred from sequence or structural similarity /// 0008233 // peptidase activity // inferred from electronic annotation /// 0008237 // metallopeptidase activity // inferred from electronic annotation /// 0008270 // zinc ion binding // inferred from electronic annotation /// 0016787 // hydrolase activity // inferred from electronic annotation /// 0046872 // metal ion binding // inferred from electronic annotation	---	This probe set was annotated using the Matching Probes based pipeline to a Entrez Gene identifier using 2 transcripts. // false // Matching Probes // A	FBtr0084634,NM_142985(14)	BT025835 // Drosophila melanogaster IP10045 full insert cDNA. // gb // 14 // --- /// FBtr0084634 // type=mRNA; loc=3R:complement(20119088..20119643,20119700..20120121); ID=FBtr0084634; name=CG5715-RA; dbxref=FlyBase:FBtr0084634,FlyBase_Annotation_IDs:CG5715-RA,REFSEQ:NM_142985,REFSEQ:NM_142985,REFSEQ:NM_142985; score=11; score_text=Strongly Supported; MD5=63ce6d1fcb4d1a6abae752f8d6f698ce; length=978; parent=FBgn0039180; release=r5.46; species=Dmel; // flybase // 14 // --- /// FBtr0084634 // cdna:known chromosome:BDGP6:3R:24293366:24294399:-1 gene:FBgn0039180 transcript:FBtr0084634 // ensembl // 14 // --- /// GENSCAN00000029705 // cdna:novel chromosome:BDGP6:3R:24293427:24294370:-1 transcript:GENSCAN00000029705 description: // ensembl // 14 // --- /// NM_142985 // Drosophila melanogaster CG5715 (CG5715), mRNA. // refseq // 14 // --- /// SNAP00000008940 // cdna:novel chromosome:BDGP6:3R:24293427:24294370:-1 transcript:SNAP00000008940 description: // ensembl // 14 // ---	---	-0.197752	-1.29639	0.293235	-0.232284	1.02845	-0.564173	-0.320897	0.101775	0.286709	-0.413073	1.49999	-0.493573	1.18085	0.244526	1.39132	0.486871	0.648713	-0.0500476	0.527485	-0.537916	1.07449	0.060906	-0.120443	0.575369	0.029784	0.707015	0.401173	0.0422224	-0.904082	1.6065	-0.427013	-0.179764	0.801621	-0.206203	1.08939	0.823987	-0.278711	0.0022716	0.824982	2.67048	-0.365453	0.490269	0.701646	0.723366	0.559303	-0.804005	1.08078	-1.1007	0.762028	-0.761581	0.300632	-0.317826	-0.1041	0.347497	-0.966108	0.199327	-0.468715	-0.0592015	0.685618	0.181339	-0.515745	0.484719	0.0364973	-0.108239	-0.418628	0.0837915	0.522998	0.0316537	-0.496373	1.56383	-0.229243	0.0799945	1.53407	0.360568	-1.40541	-0.677656	-0.237958	0.912963	0.908759	0.452112	-2.80953	0.44027	-0.610626	-0.564209	0.652743	-0.191614	0.0818709	1.39353	-0.0442876	0.451244	-0.476494	1.06547	-0.492263	-0.0114223	0.380984	0.0930992	-0.106714	0.28301	-0.421899	0.624762	0.592423	0.0287281	-0.294481	0.287877	0.183811	0.902568	-0.0845302	1.376	-0.727332	-0.497712	0.10562	-3.89325	1.35053	-0.016031	-0.0716758	0.85867	-0.290215	0.488962	-2.00876	-1.10069	-0.447212	-0.575559	-1.00605	0.370526	-0.109322	0.242114	0.0515388	-0.679528	1.57945	0.425134	0.260757	-0.180154	0.427097	1.1509	0.190514	-0.135487	-0.257972	-0.713869	0.307732	0.0693101	0.718397	0.591891	-0.408664	-0.580919	0.706246	-0.104398	-0.387957	0.356289	1.14709	0.666685	-0.738581	-0.348741	1.05958	0.288273	-0.827821	-0.180603	0.100498	0.182097	0.126778	-0.824537	-0.10632	-0.23169	0.089973	-1.00687	0.147932	-0.285545	-0.0863388	-0.446624	0.385329	-1.95278	-0.040735	-0.200656	-1.44352	0.62507	-0.287821	0.344472	-0.0876455	0.426535	-0.767798	0.242116	-0.159537	1.51285	-0.222164	-0.0451873	-0.188907	0.881582	-0.852274	0.027789	-0.302801	-0.711554	0.144402	0.851535	-0.74626	0.767512	-6.90302	0.0475525	0.687849	-1.57951	0.513928	0.313417	7.08774	0.362818	1.66828	-0.487956	-0.563749	-0.420282	-0.125988	-0.386865	-1.06019	0.424431	-0.340978	-0.85393	-0.213324	-0.687418	-0.147222	-1.29842	-0.789071	-0.0325039	0.335561	0.419518	0.55657	-1.11858	-0.0666706	0.940763	0.0480005	-0.19987	-0.70946	0.699294	0.283391	0.338168	-0.785402	-0.138232	-0.0380149	-0.0509225	0.284575	0.0902031	-0.0896454	-0.851503	-1.06358	0.701863	-0.710932	-0.502031	0.459581	-0.510315	1.27448	0.845177	0.0868333	1.01521	-0.69731	-0.24514	-0.583693	-0.904319	0.516956	-0.484502	-1.34453	0.209015	0.998065	0.840628	0.0796906	0.576404	-0.31273	-0.554058	0.336963	-0.633596	0.680601	0.071749	-0.142919	-0.294004	-0.345755	-0.743807	0.629527	-0.863763	-0.17977	-0.795015	1.15644	-0.973729	-0.311003	-0.549396	-0.0761212	-0.723137	0.170232	-0.790686	-0.261	0.576849	0.4923	-1.12889	-0.627844	-0.874759	-0.389474	-0.371544	0.134689	-0.105031	-0.0903093	0.641311	-0.461171	0.367028	-0.764659	-0.681381	-1.31083	-0.209328	1.24049	0.55909	-0.678818	0.235246	-0.361451	-0.916628	-1.39719	0.203344	0.417747	-0.785444	0.098606	0.133704	0.520152	-0.126386	-0.509042	0.374721	0.312493	-0.838294	-0.00870114	0.243254	0.741614	-0.833405	-0.317877	-0.2092	-0.631544	-0.288732	-0.0292656	0.187186	2.10247	0.957866	-0.710875	-0.325525	-1.21808	-5.05961	-0.557462	0.198532	0.423922	0.608642	0.553116	-0.451697	-0.322506	0.357077	0.47475	-0.756577	-3.03456	0.111714	0.153309	1.18215	0.0790464	0.0543216	-1.80693	0.376377	-0.85966	0.00128434	1.07655	-0.793865	-0.639164	0.0658724	1.85712	0.254071	0.949345	-2.52423	-0.446743	-0.350646	-0.503284	0.164344	0.0758355	1.31399	0.00881331	1.4569	-1.53926	-0.298772	-0.458299	0.00672676	-0.194121	-0.102512	-1.7732	0.31321	0.387136	0.170469	-0.31934	-0.483212	-0.272717	0.218249	-0.382987	-0.57395	-0.172821	0.353937	-0.0967163	0.0477772	-1.01902	0.331959	-0.405649	-0.190201	-0.307653	-0.0600772	0.127993	-0.845639	0.246649	0.567381	0.121303	-0.707999	-0.316014	0.506445	-1.58241	0.0825807	-0.516239	0.861098	-0.517026	-0.0300984	1.66084	-1.66831	-0.658856	-0.838921	-0.614417	0.331032	-0.319138	-0.570414	0.709501	0.0457598	2.11529	-1.25187	-0.645024	-2.4983	0.61421
1637198_at	30-Mar-16	Flybase	CG10345-RA	CG10345-RA /FEA=BDGP /SEG=chr3R:-12422812,12430528	CG10345-RA	Dm.44403	Dm.3146	March 2006 (FlyBase/BDGP 5.3)	chr3R:12422794-12430510 (-) // 100.0 //	CG10345 gene product from transcript CG10345-RA	CG10345	chr89D5-89D5	full length	FBgn0027562	42017	Q9VET1 /// Q9Y121 /// N0A138	---	NP_650563	NM_142306	FBgn0027562	0006952 // defense response // non-traceable author statement /// 0007155 // cell adhesion // inferred from electronic annotation	0005887 // integral component of plasma membrane // non-traceable author statement /// 0016020 // membrane // inferred from electronic annotation /// 0016021 // integral component of membrane // inferred from electronic annotation	0005044 // scavenger receptor activity // non-traceable author statement	---	This probe set was annotated using the Matching Probes based pipeline to a Entrez Gene identifier using 2 transcripts. // false // Matching Probes // A	FBtr0083360,NM_142306(14)	AF145651 // Drosophila melanogaster clone GH08773 BcDNA.GH08773 (BcDNA.GH08773) mRNA, complete cds. // gb // 13 // --- /// BT150082 // Drosophila melanogaster AT16578 full insert cDNA. // gb // 14 // --- /// FBtr0083360 // type=mRNA; loc=3R:complement(12422795..12423477,12423537..12423655,12423720..12424000,12424060..12424220,12424278..12424790,12425373..12425464,12430010..12430510); ID=FBtr0083360; name=CG10345-RA; dbxref=FlyBase:FBtr0083360,FlyBase_Annotation_IDs:CG10345-RA,REFSEQ:NM_142306; score=11; score_text=Strongly Supported; MD5=7ea42be6fcaebc19c6dc643c6289ff15; length=2350; parent=FBgn0027562; release=r5.46; species=Dmel; // flybase // 14 // --- /// FBtr0083360 // cdna:known chromosome:BDGP6:3R:16597073:16604861:-1 gene:FBgn0027562 transcript:FBtr0083360 // ensembl // 14 // --- /// GENSCAN00000023780 // cdna:novel chromosome:BDGP6:3R:16597300:16600815:-1 transcript:GENSCAN00000023780 description: // ensembl // 10 // --- /// NM_142306 // Drosophila melanogaster CG10345 (CG10345), mRNA. // refseq // 14 // --- /// SNAP00000006010 // cdna:novel chromosome:BDGP6:3R:16595001:16599854:-1 transcript:SNAP00000006010 description: // ensembl // 10 // ---	---	-0.371695	0.186153	-0.124011	-1.11141	-0.386226	0.161879	0.707765	0.742592	0.277671	-0.0926952	0.432352	-0.212269	-0.921911	0.0493395	-1.67101	0.0486443	-0.149872	0.474899	0.725173	-0.0839243	0.16706	-0.274906	-0.452216	-0.776069	3.37404	0.542076	0.729664	0.313513	1.02968	-1.6417	0.528809	0.446607	0.608119	0.272525	1.59461	1.66299	1.9893	-1.05488	-1.36997	-1.85704	-0.41414	-2.99042	0.410157	-0.0489578	0.558691	-0.341184	-3.02894	-0.26241	-0.223043	1.22939	4.47247	-1.12836	-0.38491	3.49463	-0.306222	2.56517	1.17786	1.27736	1.31901	-3.82706	0.120201	1.8513	-0.292342	-0.238038	-1.83823	-0.252447	-1.04396	0.394896	0.334569	0.37952	-1.41923	0.471746	-0.137046	0.411589	0.897427	0.224181	-0.115424	1.28965	0.0435215	-0.874783	0.762873	-0.63888	-0.772534	6.41767	0.436947	-0.543115	1.31315	1.05209	-0.078571	-0.580795	0.356817	0.564364	-0.286663	-1.78792	-0.0205063	-0.00840417	-2.24353	-0.0792427	-0.364869	0.686821	2.6948	-0.324996	0.872826	-0.821097	-1.06719	-0.572645	-0.30974	0.856993	-0.819438	0.115594	0.444288	1.04095	-3.36563	-0.189172	-1.33098	-1.94654	0.358123	0.910194	-0.510396	0.870177	-0.399792	0.000831905	0.837081	-0.411016	0.881926	-1.22112	-0.0464744	-0.213986	-0.0502805	0.425215	1.4773	-0.192471	-0.0377298	-2.22506	0.144429	-1.26638	-1.10457	0.524789	-1.04853	0.0804923	-0.269702	-1.88732	0.910226	-0.471504	-3.18793	0.044005	0.258922	0.187486	-0.215858	1.14569	0.198288	1.16157	-1.42379	-0.256423	1.82942	6.04416	-0.344982	1.17764	-0.583626	0.129063	-0.4137	-0.218649	-0.0728791	0.206885	-0.79388	-0.310071	-0.108562	0.115747	0.452135	0.535452	0.044368	0.534609	-0.66252	1.49402	-1.56797	-0.988224	0.118135	0.871587	1.62798	-0.155427	0.294974	0.647384	1.4262	0.115631	-0.813963	-0.119458	-1.41458	-0.874953	0.687282	0.532442	0.319261	0.266011	-1.73443	-0.143899	-0.17697	2.10431	1.09425	0.460586	-0.671589	-0.64808	1.63147	0.629523	-0.0151327	-0.53862	-0.113402	-0.1054	-0.711731	-0.624929	-0.783727	1.2511	-1.7208	-0.429686	0.881814	-0.853369	0.61447	0.422566	2.04734	0.154128	-0.4221	0.812694	-0.462284	0.0237711	-1.28974	0.218913	0.415312	0.964744	-1.11547	1.54076	1.7396	-0.664943	1.02868	0.171913	-0.603775	-0.676271	0.442625	-1.64917	0.778269	0.0771721	-0.517087	0.0732964	0.281851	1.19644	-2.04322	0.168592	-2.09265	0.615182	0.852444	0.954917	1.3295	-0.521915	-0.411231	-2.40646	-0.230026	-1.35125	0.235873	0.388552	0.799948	0.738846	-1.34661	0.371392	-0.189964	1.11122	0.449866	-1.16318	-1.52673	0.599845	1.25957	-0.0868967	0.273811	1.64446	1.29321	-0.547906	0.343618	0.0654703	1.0299	-1.80228	-1.53004	1.72811	-1.15227	1.58427	0.693878	0.047625	-0.384144	-0.929214	1.00102	0.197655	-0.405407	0.787365	-0.114428	-1.46257	-0.179164	0.930235	0.791006	-0.193565	-0.977646	0.389997	-0.158877	-0.199103	-1.59621	1.55532	0.0514494	1.57445	-0.937247	-0.547436	-0.116369	-0.0504628	0.954666	-1.64742	0.779867	0.102207	-0.390352	0.341858	-0.625007	0.165959	-0.156181	1.07878	-0.267077	-1.49144	0.47712	-0.331331	-2.58752	0.769332	-1.00379	-0.523593	0.119634	-1.02157	-1.09354	0.0226779	0.652735	0.4505	-0.510123	0.0423641	-0.821432	-1.89966	0.32126	-0.297238	-1.7338	0.276454	0.347359	-0.397306	0.690864	-1.20605	-8.2752	-0.544206	2.2511	0.063598	-0.492375	-1.8086	-1.22674	0.423056	-0.488467	0.189197	1.43649	-1.55568	0.997176	0.496636	-0.141678	-0.913936	0.151449	0.118703	0.688404	-0.000844427	1.83628	0.336792	1.47597	-0.403919	-0.558381	0.729765	1.37352	0.80231	-0.926978	0.256357	0.340416	-2.81697	0.759917	-0.861375	0.140826	0.683071	0.238501	-0.985145	-0.979038	-1.52097	0.298064	-0.749769	-0.967857	-0.758354	1.38704	0.502688	0.297449	0.0461584	-0.305868	0.351267	0.110046	-3.16259	0.0746643	-0.912937	-0.177834	-0.803102	-0.135288	0.481772	0.743487	0.743294	-0.438394	0.130385	-0.655885	0.0480302	0.0366097	0.045299	0.277187	-1.39261	-0.152586	0.679308	-0.205997	-0.217657	0.542435	-0.547541	0.810853	1.09214	-0.282482	-0.0918507	-0.727301	1.87032	-0.0796588	2.02523	1.85026
1638016_at	30-Mar-16	Flybase	CG2993-RA	CG2993-RA /FEA=BDGP /GEN=CG2993 /DB_XREF=CG2993 FBgn0037521 /SEG=chr3R:-3631731,3635725 /MAP=84E1-84E1 /LEN=2935 /DEF=(CG2993 gene symbol:CG2993 FBgn0037521 )	CG2993-RA	Dm.41863	Dm.4484	March 2006 (FlyBase/BDGP 5.3)	chr3R:3631716-3635710 (-) // 100.0 //	CG2993 gene product from transcript CG2993-RB	CG2993	chr84E1-84E1	full length	FBgn0037521	40924	Q9VHZ7 /// A0A0B4KGR0 /// A0A0B4KGD9	---	NP_001262347 /// NP_001262348 /// NP_649740	NM_001275418 /// NM_001275419 /// NM_141483	FBgn0037521	0006909 // phagocytosis // inferred from mutant phenotype	---	---	IPR011021 // Arrestin-like, N-terminal // 0.0 /// IPR011022 // Arrestin C-terminal-like domain // 0.0	This probe set was annotated using the Matching Probes based pipeline to a Entrez Gene identifier using 3 transcripts. // false // Matching Probes // A	AY051771(14),FBtr0081771,NM_141483(14)	AY051771 // Drosophila melanogaster LD29844 full length cDNA. // gb // 14 // --- /// FBtr0081771 // type=mRNA; loc=3R:complement(3631717..3632492,3632634..3633489,3633696..3634048,3634761..3635736); ID=FBtr0081771; name=CG2993-RA; dbxref=FlyBase:FBtr0081771,FlyBase_Annotation_IDs:CG2993-RA,REFSEQ:NM_141483; score=11; score_text=Strongly Supported; MD5=26bc3235685280dbfddacaff47a0115a; length=2961; parent=FBgn0037521; release=r5.46; species=Dmel; // flybase // 14 // --- /// FBtr0081771 // cdna:known chromosome:BDGP6:3R:7805995:7810014:-1 gene:FBgn0037521 transcript:FBtr0081771 // ensembl // 14 // --- /// NM_141483 // Drosophila melanogaster CG2993, transcript variant A (CG2993), mRNA. // refseq // 14 // ---	---	-2.96842	0.872712	1.10583	0.198789	-2.17075	-3.12028	2.42446	-0.863177	-0.968322	-1.83574	-0.710503	-2.03391	1.00474	0.458588	0.202842	0.658027	3.60864	-1.83668	1.07468	0.22931	-0.484593	-0.641104	-1.72213	-2.77007	1.09698	0.0945371	0.209601	1.38485	2.14417	-1.09614	-0.336782	-5.35852	-1.25752	0.104001	-0.567324	-0.781332	0.688166	0.513665	-1.8341	0.393627	-0.696072	0.236246	-0.332221	-0.826489	0.557941	10.0859	0.0090861	-1.65637	1.31716	0.679699	-0.166844	-1.00407	0.849219	-1.42008	-0.058503	-0.583828	-1.31706	-0.0715366	0.485996	-0.38952	1.27761	-0.397074	-1.33085	1.09096	7.45536	1.06209	1.01939	1.12003	-9.31402	-1.48368	1.33485	1.07934	0.618557	-1.98026	0.50694	1.08003	0.575142	2.06321	0.846748	0.042474	0.879381	0.482545	-1.14476	1.31552	0.569797	-1.00615	-0.98436	2.36743	-2.88477	2.89733	2.6821	-0.317346	0.0770524	0.536872	2.0472	-1.03046	0.583337	-1.74755	-0.263899	-0.0436571	0.0346613	1.08559	0.195437	-0.113236	-1.20525	0.304147	0.62431	-3.24438	-1.28132	-3.93089	-0.522273	0.812898	-0.668035	-0.296413	-0.387241	-2.28075	0.579952	0.262292	0.83368	0.169975	0.972719	-0.576031	-0.404313	-0.243857	-1.05069	-0.0664233	-0.987177	6.22157	0.768011	0.924253	-0.945205	0.252886	-0.219117	-0.38794	-0.275629	1.05777	-0.577937	-0.102673	-1.65816	-0.0738844	-1.17791	-2.06312	-0.0542126	-0.10044	0.724558	-0.234937	-0.256119	-0.806682	1.54102	0.662475	0.204424	0.259668	1.05921	-0.764284	-1.27527	-0.651246	0.0397878	0.0740304	-1.13312	0.349046	0.355222	3.46372	-0.411846	-0.991444	-3.17632	1.53321	-2.04565	-0.0399064	-0.255011	-0.325025	0.545572	-2.95597	-0.683506	0.694755	-0.894427	0.0729976	-0.326707	-1.84956	-1.45935	-0.913624	-0.350811	-0.565033	2.23799	0.153547	0.275054	2.96772	0.891322	-0.0303602	-0.142351	2.1628	0.621509	0.795758	0.97077	-1.42653	0.239626	0.09752	-4.62216	0.713226	2.13954	0.495196	-2.10628	0.250261	1.03588	0.275251	2.42513	-0.279013	0.400896	0.150231	-1.23196	-2.70341	1.20882	0.3616	0.781094	-1.51531	-0.105322	2.34176	-0.287942	-0.598561	1.10162	-1.95831	-2.14725	0.384402	0.424748	-0.419661	0.402861	-1.73031	1.3605	-1.86889	2.83653	0.915008	-0.972861	0.981275	0.943534	-0.0984774	-0.414887	1.24919	0.514399	0.434905	-0.426461	-0.958125	-0.585709	1.88871	1.55266	-1.2081	0.0762759	0.577509	-0.804822	0.475628	-1.12986	-2.45814	0.513667	0.259686	0.499962	-0.0606331	0.11764	-0.465243	-1.40845	-1.50659	1.32086	-0.640437	2.59913	-0.159159	6.38241	0.243255	-1.25264	0.235386	-0.451166	0.430764	0.615256	-0.715137	-1.07037	-4.31372	0.444246	0.733451	0.626164	-0.766602	-1.14617	1.33369	0.510111	-0.810283	0.627837	1.07709	0.228348	-0.0204293	1.00295	-2.53361	1.8378	-0.143995	0.0187082	-1.36866	0.282509	-0.199896	-0.0390933	0.313694	-0.663744	1.07197	-0.224926	0.667457	-1.46568	-0.520534	0.357848	0.838506	-0.352418	0.544557	4.67848	-0.953775	-0.547083	0.469823	0.294794	1.10126	-1.77696	-0.863866	-0.402699	-2.94578	0.290863	-1.39288	0.221665	0.537211	4.18502	-0.259399	-2.00465	-0.608821	-0.259821	-0.388741	-1.46717	0.711058	-0.142664	-1.69613	-0.0431355	0.111479	-0.127507	0.797641	0.690726	0.842283	0.328451	4.30993	-3.97855	-3.6126	0.21708	0.0475089	-0.255313	1.07791	0.983743	-1.6723	-0.0940355	1.07088	0.0503532	-0.276369	0.250523	-0.558472	-1.43964	0.187904	-0.240266	-0.0970929	0.77925	-0.673038	0.872256	1.27886	0.611156	0.418262	0.218423	-0.472886	2.21334	-0.442555	0.69238	1.7171	1.71861	0.0413724	-0.683053	0.62802	0.00435193	-0.14129	-0.0288556	-0.255988	0.587375	-0.749967	-0.462788	-2.57454	-5.17651	1.51818	-0.248617	1.95986	0.26267	-0.170601	-0.500899	-2.02172	-0.432056	0.0310836	1.47196	-0.186232	1.06656	-0.492594	-0.637325	-4.07928	2.27138	2.79486	1.24938	-0.0333998	0.322388	-3.9422	0.654234	-0.89457	-0.437617	-1.02868	-0.227393	0.518039	4.61073	2.79939	4.69279	-0.106338	-0.223263	-2.64686	0.750805	-0.134324	-0.400683	-0.638695	-0.812185	0.179871	1.06644	-0.0104079	-1.661	-0.171336	-2.35574	0.255713	0.00751779
1626386_at	30-Mar-16	Flybase	CG18066-RA	CG18066-RA /FEA=BDGP /GEN=CG18066 /DB_XREF=CG18066 FBgn0034517 /SEG=chr2R:-15612964,15613797 /MAP=57A5-57A5 /LEN=699 /DEF=(CG18066 gene symbol:CG18066 FBgn0034517 )	CG18066-RA	Dm.20690	Dm.4636	March 2006 (FlyBase/BDGP 5.3)	chr2R:16436757-16437590 (-) // 100.0 //	Cuticular protein 57A /// Odorant-binding protein 57d	Cpr57A /// Obp57d	chr57A5-57A5	full length	FBgn0034517 /// FBgn0043536	37319 /// 246671	Q7K5J8 /// Q8MMF9 /// N0ABE7	---	NP_001137721 /// NP_611489 /// NP_725973	NM_001144249 /// NM_137645 /// NM_166397	FBgn0034517 /// FBgn0043536	0006810 // transport // inferred from electronic annotation /// 0006810 // transport // non-traceable author statement /// 0007606 // sensory perception of chemical stimulus // not recorded /// 0007606 // sensory perception of chemical stimulus // inferred from sequence or structural similarity /// 0007608 // sensory perception of smell // inferred from electronic annotation /// 0040003 // chitin-based cuticle development // not recorded /// 0048856 // anatomical structure development // --- /// 0050896 // response to stimulus // inferred from electronic annotation	0005576 // extracellular region // not recorded /// 0005615 // extracellular space // --- /// 0031012 // extracellular matrix // not recorded	0005214 // structural constituent of chitin-based cuticle // inferred from sequence or structural similarity /// 0005549 // odorant binding // not recorded /// 0005549 // odorant binding // inferred from sequence or structural similarity /// 0005549 // odorant binding // non-traceable author statement /// 0008010 // structural constituent of chitin-based larval cuticle // not recorded /// 0042302 // structural constituent of cuticle // inferred from electronic annotation /// 0042302 // structural constituent of cuticle // ---	IPR000618 // Insect cuticle protein // 0.0	This probe set was annotated using the Matching Probes based pipeline to a Entrez Gene identifier using 7 transcripts. // true // Matching Probes // A	FBTR0086263(13),FBTR0299803(14),FBTR0299804(14),GENSCAN00000036755(13),SNAP00000014894(13),FBTR0299804(14),FBTR0086263(13),FBTR0299803(14),NM_137645(13),NM_001144249(14),NM_166397(14),BT029031(14),AY047580(13)	AY047580 // Drosophila melanogaster GH09112 full length cDNA. // gb // 13 // --- /// BT029031 // Drosophila melanogaster IP02265 full insert cDNA. // gb // 14 // --- /// FBtr0086263 // type=mRNA; loc=2R:complement(16436758..16437066,16437137..16437493,16437558..16437597); ID=FBtr0086263; name=Cpr57A-RA; dbxref=FlyBase:FBtr0086263,FlyBase_Annotation_IDs:CG18066-RA,REFSEQ:NM_137645,REFSEQ:NM_137645; score=11; score_text=Strongly Supported; MD5=84f2aa47f06377c81de1a69b0b9a538d; length=706; parent=FBgn0034517; release=r5.46; species=Dmel; // flybase // 14 // --- /// FBtr0086263 // cdna:known chromosome:BDGP6:2R:20549328:20550117:-1 gene:FBgn0034517 transcript:FBtr0086263 description: Cuticular protein 57A // ensembl // 13 // --- /// FBtr0299803 // type=mRNA; loc=2R:complement(16435872..16436465,16436532..16436630,16436693..16437066,16437137..16437493,16437558..16437597); ID=FBtr0299803; name=Cpr57A-RB; dbxref=FlyBase:FBtr0299803,FlyBase_Annotation_IDs:CG18066-RB,REFSEQ:NM_001144249; score=11; score_text=Strongly Supported; MD5=68da2fd7445b3fc5c51c888dbbff9b8a; length=1464; parent=FBgn0034517; release=r5.46; species=Dmel; // flybase // 14 // --- /// FBtr0299803 // cdna:known chromosome:BDGP6:2R:20548368:20550117:-1 gene:FBgn0034517 transcript:FBtr0299803 description: Cuticular protein 57A // ensembl // 14 // --- /// FBtr0299804 // type=mRNA; loc=2R:complement(16435872..16436465,16436532..16436630,16436693..16437066,16437137..16437493,16437558..16437597); ID=FBtr0299804; name=Obp57d-RB; dbxref=FlyBase:FBtr0299804,FlyBase_Annotation_IDs:CG30150-RB,REFSEQ:NM_166397; score=11; score_text=Strongly Supported; MD5=68da2fd7445b3fc5c51c888dbbff9b8a; length=1464; parent=FBgn0043536; release=r5.46; species=Dmel; // flybase // 14 // --- /// FBtr0299804 // cdna:known chromosome:BDGP6:2R:20548368:20550117:-1 gene:FBgn0043536 transcript:FBtr0299804 description: Odorant-binding protein 57d // ensembl // 14 // --- /// GENSCAN00000036755 // cdna:novel chromosome:BDGP6:2R:20549379:20550067:-1 transcript:GENSCAN00000036755 description: // ensembl // 13 // --- /// NM_001144249 // Drosophila melanogaster cuticular protein 57A, transcript variant B (Cpr57A), mRNA. // refseq // 14 // --- /// NM_137645 // Drosophila melanogaster cuticular protein 57A, transcript variant A (Cpr57A), mRNA. // refseq // 13 // --- /// NM_166397 // Drosophila melanogaster Odorant-binding protein 57d (Obp57d), mRNA. // refseq // 14 // --- /// SNAP00000014894 // cdna:novel chromosome:BDGP6:2R:20549379:20550067:-1 transcript:SNAP00000014894 description: // ensembl // 13 // ---	---	0.966039	-0.271022	0.982423	0.477478	0.0261919	0.994648	-2.4714	3.2899	-0.208977	-0.0487867	0.394282	2.14577	-3.31993	1.26981	1.05752	-0.599793	0.6717	0.794238	1.03722	-1.49122	-0.765397	-1.70274	-0.458537	-2.5447	-1.05348	-0.411009	2.34553	1.66386	1.97027	-3.83951	0.432023	1.60113	-0.274296	0.984975	-2.34775	2.77508	-2.28756	3.00422	1.53496	0.352782	0.961683	-4.02931	-1.08824	0.0637101	0.557399	0.327856	-0.416326	0.359372	0.316088	-0.520504	-2.37309	0.866594	-0.311534	-3.51148	0.299827	0.472031	0.384081	0.0542996	-1.40988	1.15429	0.515318	-0.622172	0.656366	0.150463	-0.415542	1.93976	0.302574	0.668903	1.40619	-2.00153	-1.32155	0.0618331	1.11031	-1.04341	0.450565	0.131985	1.73124	0.734499	-0.62713	0.150822	-1.40881	1.00896	1.84963	3.79301	-1.80398	-1.56925	0.204643	-1.45789	0.130519	-0.971001	0.252469	0.705619	-0.456764	0.775216	-0.584105	-0.272936	-1.58036	-0.294123	-0.645852	-0.0270984	-0.760867	1.62475	-0.441678	-1.284	0.378256	1.74487	0.0773926	0.464636	0.459375	-0.421225	1.81558	0.103475	1.92453	-0.597157	1.69823	-1.17887	0.783974	-0.22363	-0.62613	0.00259329	-1.03282	0.511841	-0.493182	1.27051	0.574515	1.19345	-0.145011	-0.576347	-0.198728	-0.709717	-0.0645215	-1.41466	0.48682	0.173952	1.94004	-0.193934	1.55697	-0.448522	-0.644982	0.250418	0.685163	-1.34534	-0.43334	-2.36731	0.545306	-0.571887	0.0887419	-0.186299	-0.823784	-1.55818	0.45714	0.0433556	-0.607079	-0.388086	1.22405	-0.674992	-0.722366	-0.222125	0.205865	2.14387	0.188345	0.588728	1.2645	-0.322519	-0.131185	-0.0598732	1.98227	-3.19933	2.85692	-0.308401	-0.562142	0.110581	-0.105541	1.9737	0.704625	2.23998	-0.429401	1.90444	-0.60456	-0.263134	-0.0294493	0.554748	-0.917616	0.724803	-0.685012	-1.97597	-1.28747	1.03085	0.240642	-0.63287	-0.411682	-2.0452	0.602403	-0.0230669	0.96887	-0.598868	0.66003	0.978541	-0.0948617	-0.449546	0.0806357	0.821604	-0.326595	1.06082	0.302445	0.0378573	-0.676424	1.07227	-1.9311	0.520544	2.24102	-1.40003	-0.0101492	0.0572831	0.757223	-2.44962	-1.09976	-1.49121	1.30373	-0.0301963	-0.203726	1.01995	-0.272271	1.30482	-0.902349	-0.107709	0.0885638	-2.62457	-0.645925	2.33925	0.779426	0.124987	0.997701	0.345195	-1.83799	-1.25029	-0.385745	0.452734	1.72565	-2.35114	-1.71907	1.44593	0.28031	-0.527812	-0.668122	-1.60645	0.308496	2.90214	0.914745	1.58271	-1.17566	1.36932	-0.127845	-1.97026	-2.73978	0.475719	0.997322	-0.484541	-1.8931	-0.457627	0.321663	-0.51406	-0.377478	-3.32422	0.216088	0.449245	-1.28196	-0.0977023	0.722193	3.26252	-0.348083	0.69155	1.38245	0.253745	-0.106526	2.67399	0.835831	-1.29585	-0.00948989	-0.486591	-0.498999	0.332996	1.64943	-0.684563	-0.179313	-1.71582	1.28079	-3.63122	-0.304277	0.866174	-1.98388	-0.958367	-7.62209	-0.0829298	0.332593	-2.53741	-0.0120607	-2.17862	0.130205	1.99785	-0.573746	-1.81279	-0.369705	-1.14272	-1.81559	0.159025	-0.271384	-0.0415764	-0.409323	0.80819	-0.211411	-0.504958	0.606081	2.4338	0.410653	0.329363	-0.4781	0.512013	-0.738806	-0.0593496	2.72288	-0.0915061	-1.106	1.22957	0.559967	-0.179602	-0.155794	1.19828	0.0529111	-4.29311	-0.345766	-0.0481237	1.40242	0.267594	-0.673364	-0.871006	-0.624267	-0.0281945	1.15087	-1.21531	-0.19592	0.0564263	-4.73347	0.860826	-0.301253	0.66016	-0.00397718	-0.263421	-1.51364	0.198698	-1.40822	0.352149	0.235282	-0.413334	0.191657	2.58373	-2.46358	0.521245	-2.3469	-0.47676	-0.771781	-0.637622	-0.510754	0.807664	-0.0486111	2.00903	0.156145	-0.792532	-0.752688	-0.672695	0.687773	-0.144246	-4.48713	0.758554	0.371517	-0.0905986	-0.678656	0.235702	1.37627	0.354182	-2.10581	1.41368	-2.12473	0.724242	0.822086	1.3459	-0.347675	0.541088	-4.28683	1.14256	-0.540518	1.80021	0.140105	-0.851586	0.167782	-2.68446	-1.15084	-0.987921	0.524784	1.71245	1.14127	-1.62037	0.503378	-0.219306	-0.143838	-0.066149	-0.913437	-0.7861	-1.64231	1.47405	1.91315	-0.5499	-2.16616	-1.56858	0.756307	0.777033	-0.386854	-2.23954	-1.84116	0.297626	-1.73025	5.05475	-0.885925	0.305166	0.706572
1632372_at	30-Mar-16	Flybase	CG31076-RA	CG31076-RA /FEA=BDGP /GEN=CG31076 /DB_XREF=CG31076 FBgn0051076 /SEG=chr3R:-22804121,22804965 /MAP=97D12-97D12 /LEN=573 /DEF=(CG31076 gene symbol:CG31076 synonyms:(CG6309) FBgn0051076 )	CG31076-RA	Dm.47092	Dm.23784	March 2006 (FlyBase/BDGP 5.3)	chr3R:22814756-22815600 (-) // 100.0 //	CG31076 gene product from transcript CG31076-RB	CG31076	chr97D12-97D12	full length	FBgn0051076	318582	Q8IMQ4	---	NP_733184	NM_170305	FBgn0051076	---	---	0005515 // protein binding // inferred from electronic annotation	---	This probe set was annotated using the Matching Probes based pipeline to a Entrez Gene identifier using 2 transcripts. // false // Matching Probes // A	FBtr0307505,NM_170305(12)	FBtr0307505 // type=mRNA; loc=3R:complement(22814757..22814889,22814947..22815095,22815174..22815410,22815479..22815574); ID=FBtr0307505; name=CG31076-RB; dbxref=REFSEQ:NM_170305,FlyBase:FBtr0307505,FlyBase_Annotation_IDs:CG31076-RB; score=3; score_text=Weakly Supported; MD5=8d94d5a8cfed02359a3a273d3ff4c2dc; length=615; parent=FBgn0051076; release=r5.46; species=Dmel; // flybase // 12 // --- /// FBtr0307505 // cdna:known chromosome:BDGP6:3R:26989035:26989852:-1 gene:FBgn0051076 transcript:FBtr0307505 // ensembl // 12 // --- /// GENSCAN00000022777 // cdna:novel chromosome:BDGP6:3R:26989035:26989786:-1 transcript:GENSCAN00000022777 description: // ensembl // 12 // --- /// NM_170305 // Drosophila melanogaster CG31076 (CG31076), partial mRNA. // refseq // 12 // --- /// SNAP00000019261 // cdna:novel chromosome:BDGP6:3R:26985726:27005293:-1 transcript:SNAP00000019261 description: // ensembl // 10 // ---	---	-1.80731	0.7781	-2.40929	-0.272477	-0.55498	-0.00320926	0.660004	-0.781858	0.15241	-0.374878	0.31954	0.480905	-2.71444	2.05776	-0.85136	-1.05587	0.421182	0.0546744	0.597891	0.916759	1.09428	1.21605	1.90579	0.667256	0.353819	0.803553	-0.249448	0.242863	-0.734256	0.248739	2.34576	0.854421	-0.293514	0.132872	0.925612	0.807875	-0.638841	0.986949	0.399014	-1.08763	0.306832	-0.618109	-0.624529	-0.973066	0.557188	0.12886	0.435151	1.02424	3.62045	-5.24514	-1.55108	0.345786	-0.428234	-1.4654	-0.511012	0.351357	0.444377	0.717074	1.14096	-0.0255782	0.395227	0.229956	-1.2398	-1.04181	-0.450317	-0.59364	-0.568985	1.11202	0.16606	-0.541248	-0.441173	0.547799	0.171925	2.91538	2.33436	0.405541	-0.820727	1.42024	-0.861179	-1.57219	4.06724	-1.23412	0.465627	-0.442101	0.400964	1.02125	1.57378	-3.59049	4.62725	0.292358	1.70353	0.144852	1.39147	-0.160247	0.968149	-0.655977	0.728194	-0.66516	1.94842	-1.67598	-0.770678	0.697723	-1.17994	-0.278787	1.79594	2.49998	-0.649186	1.52397	-0.200504	-1.26846	0.744085	1.09641	-0.0400384	-0.29096	0.439804	1.85308	-0.321682	-1.0211	0.0887474	-0.0776498	0.644073	-0.347274	0.482024	-0.970293	-0.283696	-0.633029	0.487901	-0.627403	-0.6874	0.372093	-2.57334	-0.429785	-0.735085	0.533595	0.817649	0.675746	-2.12934	-0.212209	-0.00830675	-0.636093	-1.67608	-1.43145	-0.631212	-1.14315	2.44763	-0.981322	-0.165006	1.45983	2.03661	0.0404965	-0.481796	-0.679757	2.40515	-1.8057	-0.786669	-0.479629	0.532871	-1.55791	0.835176	0.0640682	0.453994	-0.289832	-0.018928	-2.04019	0.166101	1.11774	-2.10677	2.71355	0.122277	0.895858	0.55424	3.13057	0.298563	-0.243219	1.74156	-7.75902	0.26811	-3.24231	3.53327	-0.114969	0.442729	-0.399261	0.79433	0.135617	1.14641	1.52597	-1.20696	0.135577	0.616298	-0.735932	-0.108003	0.284696	-0.648894	-1.00915	1.03591	0.422564	1.02328	-1.29619	0.19959	-2.48785	-1.10521	0.853323	-0.925249	1.61609	-1.88256	1.45225	0.417874	0.706123	3.20262	0.756605	0.161433	-0.1449	1.30992	-1.98054	-0.937078	-1.55303	-1.93114	0.510661	0.557197	-0.47455	-1.2121	0.769507	-0.895115	-1.23976	-0.561874	0.101677	-0.956356	1.75201	0.841132	0.477524	-0.905954	0.169999	1.47125	0.402222	0.360997	-0.266323	0.0412403	-0.40858	0.778534	-2.43588	2.15192	-0.112275	-0.346478	0.791229	-1.38625	0.142298	-0.182764	-0.829447	1.06351	0.702137	2.65227	0.199606	-0.397827	0.117228	0.629777	0.423928	2.18017	1.83997	0.898352	0.490767	0.376767	0.279247	-0.346294	-1.36459	-1.94364	-0.00792752	-0.191829	0.608327	-0.0359763	1.70252	2.04338	1.65098	5.76595	0.684172	1.07188	0.107243	2.96796	1.16431	0.676175	-0.101514	-1.35635	2.54335	0.560836	3.19959	-0.0468074	-1.65864	0.169922	2.53437	-2.68674	-0.0390336	0.00862499	2.69892	1.0891	0.832224	0.361056	2.18361	0.300623	0.0278421	0.236312	-0.88312	0.0109934	1.50622	1.45222	0.678726	-1.60267	0.700356	-1.02703	-0.805401	2.33926	-0.391865	0.207208	-0.193432	-0.394746	0.4571	-2.78903	0.284734	-0.744101	-0.0178114	0.121389	2.4849	-0.123037	-0.462856	-0.469478	-0.516779	0.2705	-1.98496	-3.56205	-0.748011	0.300968	-0.870471	0.184838	0.150317	-1.07084	-1.05611	0.330717	1.02725	0.737765	0.257993	1.24488	0.17556	-1.20591	4.07854	-0.902928	0.245446	0.974592	-0.48352	0.355283	0.414683	-0.701015	1.72655	1.70693	0.185314	-0.218768	1.85485	1.01218	-1.05946	-0.983154	-1.9941	-0.973729	-0.534462	-1.30286	-0.0431461	-2.11601	-0.0600751	0.240621	-2.75999	0.0822519	-1.19451	-2.41034	-0.0967793	0.0721059	0.17533	-0.293229	0.0665694	-0.0471339	2.53773	-2.39912	0.867512	-1.19781	-2.81315	0.109033	1.17063	2.04346	-0.714199	-0.00584681	-0.955279	0.531112	0.650072	0.875364	-1.03765	1.425	-0.226056	-0.416676	-0.797815	1.16849	-0.238647	-1.26017	0.880784	0.527135	-1.53334	1.17208	0.430575	-1.31901	-0.458865	0.982777	0.149371	-0.69331	0.0970083	0.324292	0.583889	-1.02512	0.707865	1.27903	3.58907	-0.783427	0.146942	1.74819	-0.619074	-0.135933	0.794406	-0.299758	-0.466611	-0.444944	0.0110036	-0.662308
1635088_at	30-Mar-16	Flybase	CG1444-RA	CG1444-RA /FEA=BDGP /GEN=CG1444 /DB_XREF=CG1444 FBgn0029975 /SEG=chrX:+7647837,7650831 /MAP=7C2-7C2 /LEN=1744 /DEF=(CG1444 gene symbol:CG1444 FBgn0029975 (GO:0016229 steroid dehydrogenase))	CG1444-RA	Dm.50793	Dm.13437	March 2006 (FlyBase/BDGP 5.3)	chrX:7802924-7805918 (+) // 100.0 //	CG1444 gene product from transcript CG1444-RA	CG1444	chr7C2-7C2	full length	FBgn0029975	31703	Q9W3N1	EC:1.1.1.-	NP_572420	NM_132192	FBgn0029975	0008152 // metabolic process // inferred from electronic annotation /// 0055114 // oxidation-reduction process // inferred from electronic annotation	0016020 // membrane // inferred from electronic annotation /// 0016021 // integral component of membrane // inferred from electronic annotation	0016229 // steroid dehydrogenase activity // inferred from sequence or structural similarity /// 0016491 // oxidoreductase activity // inferred from electronic annotation	IPR002198 // Short-chain dehydrogenase/reductase SDR // 0.0	This probe set was annotated using the Matching Probes based pipeline to a Entrez Gene identifier using 3 transcripts. // false // Matching Probes // A	AY121708(14),FBtr0071091,NM_132192(14)	AY121708 // Drosophila melanogaster RH59310 full insert cDNA. // gb // 14 // --- /// FBtr0071091 // type=mRNA; loc=X:join(7802911..7803570,7803911..7803957,7804742..7804817,7804886..7805226,7805285..7805918); ID=FBtr0071091; name=CG1444-RA; dbxref=FlyBase:FBtr0071091,FlyBase_Annotation_IDs:CG1444-RA,REFSEQ:NM_132192,REFSEQ:NM_132192; score=15; score_text=Strongly Supported; MD5=85b0ba1f8aa05961b416a8826c2619c1; length=1758; parent=FBgn0029975; release=r5.46; species=Dmel; // flybase // 14 // --- /// FBtr0071091 // cdna:known chromosome:BDGP6:X:7908931:7911885:1 gene:FBgn0029975 transcript:FBtr0071091 // ensembl // 14 // --- /// GENSCAN00000033111 // cdna:novel chromosome:BDGP6:X:7909372:7911587:1 transcript:GENSCAN00000033111 description: // ensembl // 9 // --- /// NM_132192 // Drosophila melanogaster CG1444 (CG1444), mRNA. // refseq // 14 // --- /// SNAP00000017333 // cdna:novel chromosome:BDGP6:X:7909372:7911587:1 transcript:SNAP00000017333 description: // ensembl // 9 // ---	---	-0.293514	-0.351414	1.51147	-0.971871	0.0333649	0.505076	-1.32076	0.922796	1.17673	-2.82118	-0.432933	0.0118857	2.29951	0.658668	-2.04683	-1.02036	-0.0169603	0.416677	-2.62944	-0.461305	-0.459953	0.000208607	0.332355	-0.676577	-1.42725	-1.54978	0.788601	0.942909	0.210465	-0.409076	0.575324	-0.545702	0.448431	-0.256555	-1.1766	-1.31763	2.32023	0.86765	-0.314213	-0.800049	0.362077	-0.884991	-0.0970306	1.23019	0.55703	-0.071794	0.917927	-0.774108	1.56863	0.700397	1.36343	-0.359057	-0.5388	0.706481	-0.45606	-0.502294	1.06896	0.959583	-0.261322	-0.887045	-0.670539	-0.159353	-2.35857	0.230744	-1.24392	0.103181	-0.358195	-2.15613	0.731897	0.462067	-0.832471	0.570792	0.601704	0.719558	0.550444	-1.80468	1.96651	-0.694213	-0.302039	-0.87428	0.902235	-0.862041	-0.3423	5.27618	0.884757	-0.781777	1.27886	-0.0377137	1.60234	-0.322429	-0.325722	-0.781473	-0.531743	-0.325362	-1.27252	-0.873584	0.035929	-0.0398661	-0.85116	-0.62502	-0.475204	0.111272	1.00996	2.81762	0.727827	-3.6531	0.878533	-0.714133	-1.83028	1.49274	-0.708453	-0.827552	1.63025	-0.158912	0.45516	-0.51075	0.315177	0.363971	0.476844	-1.69402	-0.443268	0.428995	-1.42709	0.126274	3.47053	-0.0198842	0.142646	-0.443577	-0.39505	0.237998	-0.109421	1.03648	-0.68129	-1.78733	0.0381508	-0.857189	-0.933306	-0.347305	-0.044127	-1.56508	-0.804263	0.456659	-0.0699614	-0.345249	-0.0499668	1.32824	-1.57904	-1.39642	-0.518437	0.158425	0.0102154	1.05773	-0.128397	1.19185	1.1715	1.27445	0.436679	0.680309	0.340279	1.10893	-0.54121	1.28947	1.19946	-1.58512	-1.50552	-0.520579	0.335945	0.293819	-0.303567	1.2052	0.902004	0.0810392	0.333942	1.40882	0.543662	1.43167	-2.94583	-1.41857	-0.497972	-0.559624	0.80255	-0.80652	0.172087	0.838947	1.1809	-1.98184	-0.243075	-0.956774	-0.284787	0.612878	2.40785	-1.03812	-0.803291	0.119	-0.463148	1.97395	0.00479519	0.983712	-0.886584	1.42487	0.461314	-0.462185	-1.91289	-0.237301	-0.7322	-2.59548	-1.52165	-0.377923	-0.296764	0.532755	0.579775	-1.2113	-0.835423	1.41016	0.101785	1.21416	-1.24416	-0.573936	0.0644813	0.672577	-1.89725	-0.648761	1.47052	-0.187372	1.86145	-0.0591338	1.15177	-0.366907	0.554709	-1.52556	-1.14582	0.40738	-1.77898	-2.19431	5.34979	0.486993	-0.495622	-0.375838	-2.31031	-1.46424	0.542453	0.0568153	1.15427	0.677152	0.513133	-0.637806	-0.833181	-0.00648042	-0.114055	-1.21219	0.883702	-0.334197	-0.133482	0.611384	-0.750757	0.359315	0.199691	-0.577369	1.73732	-1.50713	0.633089	0.198743	0.444712	-2.6472	0.969338	0.886088	-5.78065	-0.116203	-0.196148	-1.41836	0.355352	0.425226	0.232891	-0.00248339	-0.60934	-0.107305	0.343733	0.3581	1.11058	0.532603	-4.42281	-0.366325	0.279219	0.509055	-0.556746	-0.141176	1.19869	1.13722	1.70217	-0.0549355	-0.30696	-0.36295	0.0582051	1.42611	0.640883	-0.26953	0.37307	-0.12473	0.0418612	0.741406	0.951671	-0.120568	0.407786	-0.269254	0.38685	0.313762	-1.05839	-0.407315	-1.34335	0.65648	-0.967833	-0.485527	-0.565251	-0.757142	-1.38692	0.884634	-0.607957	-1.67757	-1.1461	-0.351864	0.926655	0.345071	-0.586753	-0.780317	0.126632	-1.81752	-0.783529	-1.4456	0.597602	-2.01409	0.969645	-0.702349	-0.71065	1.17734	0.223975	0.865675	-0.261531	0.399239	-0.0518766	-1.11893	-0.485202	0.360598	0.289154	0.285237	-0.612865	1.10133	-0.163642	-4.03308	0.0908989	-0.577258	-0.00395875	1.27732	-0.392031	0.280501	-0.00527833	-0.952387	0.733148	-0.112196	1.43925	-1.82622	0.673105	0.808465	-0.578409	0.164739	-2.02973	0.9305	0.144083	0.758999	-1.29607	-0.685653	1.61367	-0.917618	0.568471	-0.785398	-0.397423	1.41444	0.0908795	2.29137	1.05978	-0.233759	-0.764534	0.0916957	-0.179673	1.34689	0.145875	-1.17956	0.346593	-0.824777	-0.614227	0.389648	-1.15006	1.45369	-0.787584	0.795829	-0.53009	-0.595304	0.201425	0.44516	0.815414	-0.621001	-0.404173	-0.835018	0.536753	-0.129665	0.0591692	-0.0667467	-1.83295	-0.0907288	0.264453	1.42769	-1.29234	1.57072	0.70441	1.42196	-0.00266522	-0.351694	1.35676	-0.493871	-0.119621	-0.968347	0.396805	-0.697886	0.798601	-0.464287	-0.277189
1623714_at	30-Mar-16	Flybase	CG8620-RA	CG8620-RA /FEA=BDGP /GEN=CG8620 /DB_XREF=CG8620 FBgn0040837 /SEG=chr3L:+7117627,7118439 /MAP=65E8-65E8 /LEN=748 /DEF=(CG8620 gene symbol:CG8620 FBgn0040837 )	CG8620-RA	Dm.24069	Dm.15526	March 2006 (FlyBase/BDGP 5.3)	chr3L:7151198-7152010 (+) // 100.0 //	CG8620 gene product from transcript CG8620-RA	CG8620	chr65E6-65E6	full length	FBgn0040837	50310	Q9VS26 /// Q5BIK5 /// B7Z0C5	---	NP_001137895 /// NP_652453	NM_001144423 /// NM_144196	FBgn0040837	---	---	---	---	This probe set was annotated using the Matching Probes based pipeline to a Entrez Gene identifier using 4 transcripts. // false // Matching Probes // A	FBtr0076918,FBtr0273402,NM_001144423(13),NM_144196(14)	FBtr0076918 // type=mRNA; loc=3L:join(7151199..7151614,7151679..7151974); ID=FBtr0076918; name=CG8620-RA; dbxref=FlyBase_Annotation_IDs:CG8620-RA,FlyBase:FBtr0076918,REFSEQ:NM_144196,REFSEQ:NM_144196; score=15; score_text=Strongly Supported; MD5=c4ea64a033d9cb76dfecc8ccba3055f8; length=712; parent=FBgn0040837; release=r5.46; species=Dmel; // flybase // 14 // --- /// FBtr0076918 // cdna:known chromosome:BDGP6:3L:7158099:7158874:1 gene:FBgn0040837 transcript:FBtr0076918 // ensembl // 14 // --- /// FBtr0273402 // type=mRNA; loc=3L:7151200..7151974; ID=FBtr0273402; name=CG8620-RB; dbxref=FlyBase:FBtr0273402,FlyBase_Annotation_IDs:CG8620-RB,REFSEQ:NM_001144423,REFSEQ:NM_001144423; score=6; score_text=Moderately Supported; MD5=1f1790ee97badf008b01a7931097a6f8; length=775; parent=FBgn0040837; release=r5.46; species=Dmel; // flybase // 13 // --- /// FBtr0273402 // cdna:known chromosome:BDGP6:3L:7158100:7158874:1 gene:FBgn0040837 transcript:FBtr0273402 // ensembl // 13 // --- /// GENSCAN00000036472 // cdna:novel chromosome:BDGP6:3L:7158247:7158810:1 transcript:GENSCAN00000036472 description: // ensembl // 11 // --- /// NM_001144423 // Drosophila melanogaster CG8620, transcript variant B (CG8620), mRNA. // refseq // 13 // --- /// NM_144196 // Drosophila melanogaster CG8620, transcript variant A (CG8620), mRNA. // refseq // 14 // --- /// SNAP00000000364 // cdna:novel chromosome:BDGP6:3L:7158247:7158810:1 transcript:SNAP00000000364 description: // ensembl // 11 // ---	---	-1.32611	2.96453	-1.28434	0.730766	-0.196458	1.3596	-2.94434	0.614826	0.42657	0.415003	-1.04258	-0.57346	-3.65377	3.08485	0.834999	-2.73961	-0.177888	-0.315639	0.0989952	-0.349845	2.99132	-1.16783	0.668716	-4.50743	-2.48164	2.99328	0.574146	-1.36229	-2.94067	2.34596	1.48575	-1.22423	-0.726833	-0.711274	0.18465	-1.2563	-0.444316	-0.865302	-0.457422	-0.181705	-0.591268	0.123736	-0.567138	-0.224428	0.557005	-0.182056	-0.03506	-0.605465	-0.97127	1.80744	-0.500989	0.148323	0.653809	-0.140048	-0.95746	-4.25663	-1.87087	-1.57974	0.440604	-0.337971	-0.082154	-0.929456	13.5909	-1.45915	1.50549	-5.16487	1.90365	2.95783	1.19755	-0.648739	1.15601	1.0168	-0.42835	1.65728	-0.795726	0.839995	-1.14047	-0.296975	-0.698626	1.26611	1.36173	4.65915	3.82141	1.549	-1.13521	-1.42911	-2.66606	2.17851	-1.11381	3.88423	1.94369	2.81186	-1.29319	-0.170929	0.85417	-0.0205477	-0.504386	-1.26018	0.0425193	-1.00402	-3.7267	-1.51353	2.01822	0.866199	1.27009	0.00507894	-0.789553	1.09074	-0.518577	0.754156	-2.89668	0.636361	0.3424	0.917652	-0.913913	-2.88997	-0.982693	2.41299	0.313324	-0.177423	0.100804	-1.59649	-0.822766	1.01543	0.866726	-1.01998	2.14921	-0.988499	-0.86621	-1.09639	1.92362	0.340747	1.80563	2.56795	3.78275	-0.0480592	0.22041	-0.428662	-1.6369	-2.33626	0.0654401	1.98276	0.714875	-0.533704	2.17224	-2.37729	0.0532285	-1.94909	0.524241	-0.223071	-1.366	1.65059	-1.05029	-0.412862	-0.667266	-0.372087	0.478662	-0.0768883	0.359802	-1.25492	4.23161	-0.871339	0.0741455	-0.900144	0.767579	-1.9571	-4.6439	-0.187131	-8.62256	-0.623466	0.484026	0.358812	-1.08457	1.39455	-0.84687	1.74916	-0.355973	-0.200684	-0.245195	0.0237035	-1.16057	-1.65164	2.60233	-2.99188	0.181135	1.36326	-0.00190551	1.25662	-2.27695	-0.0585257	1.06582	0.125296	-1.64145	-1.58558	-0.031528	-2.69578	0.048293	1.92644	0.95532	-0.308685	0.221959	1.91012	-0.322809	1.51085	0.0734973	-1.62007	-0.205505	-1.01245	2.37244	1.6999	-0.368652	-0.888046	1.45183	3.73793	-0.508792	1.33183	-0.122922	-1.50366	-0.303921	1.02625	-2.91748	-0.168285	-0.312391	-1.67785	-1.733	0.0357916	-1.74365	1.15232	0.318415	0.921301	-1.10552	-0.162484	0.430592	-0.651068	-0.0836959	-1.76464	0.854804	0.965204	0.188486	-6.59767	2.26282	0.223323	-0.638264	-0.425036	2.7773	-4.70886	0.165974	1.76063	-0.525648	-0.702747	-2.07055	0.348322	-0.182699	-3.14923	-0.945422	-0.688981	1.12537	2.15205	4.96539	0.309318	-1.08326	3.50508	0.131795	0.129987	-0.226206	-0.826455	0.37947	0.850913	-0.267232	0.301139	2.15305	0.463747	0.500428	1.77609	-0.129521	2.14685	-3.23792	2.12547	-0.202868	1.54126	0.987879	1.51751	-1.81294	0.575555	0.225073	-0.0472054	1.35475	-0.0981434	-1.13553	2.6603	3.95797	-0.104028	-0.532286	1.83777	-1.46454	1.40166	0.379885	-0.917497	-0.96504	-3.86688	0.317776	0.198461	0.127564	0.452055	2.86724	0.400773	0.132002	-0.273519	-0.205388	0.122625	-2.46826	-0.272749	-0.0707625	1.67797	-0.577003	-0.32318	-1.81943	0.447702	-0.316011	-0.12682	0.624023	0.854592	-1.40052	0.3219	-1.18646	-2.49181	-0.38283	-0.0501048	0.695527	-0.463071	1.66067	0.479106	-3.22195	-0.626915	1.56427	0.505554	-2.39031	5.47765	-1.05187	1.38468	1.43535	1.63984	1.84016	-0.62491	-0.69667	-0.983204	-0.255789	-0.606791	-2.62852	-0.262746	-0.114716	0.861898	1.03262	0.768274	-0.13481	2.51083	0.469073	0.130699	1.00085	-0.128537	-0.993126	-1.06308	-0.379743	1.64203	-0.300277	-1.53068	-0.298704	4.69708	3.08682	-1.47438	-0.437262	-1.08438	0.11081	-4.78369	-0.301329	-0.684389	0.6229	1.2862	-0.835447	0.3326	-1.24485	-0.218239	-1.06201	1.34244	0.815965	1.26928	-0.359897	-0.425269	-0.0821664	-0.566391	-1.72352	0.205032	-0.910538	0.220422	-0.0605723	-1.26135	-1.15119	-3.39847	0.657231	0.357454	2.51908	-0.0452896	-0.117713	0.993608	3.50012	0.0805959	-0.551113	1.6697	0.431615	-0.427146	1.33437	-0.309865	3.59129	-0.0815419	1.31926	-1.76264	0.711824	1.22592	1.43093	-3.51152	0.342629	0.204354	0.483883	-0.231225	0.59754
1637221_at	30-Mar-16	Flybase	CG5705-RA	CG5705-RA /FEA=BDGP /GEN=CG5705 /DB_XREF=CG5705 FBgn0032486 /SEG=chr2L:+13208857,13210271 /MAP=34A10-34A10 /LEN=1414 /DEF=(CG5705 gene symbol:CG5705 FBgn0032486 (GO:0005739 mitochondrion) (GO:0006415 translational termination) (GO:0016149 translation release factor, codon specific))	CG5705-RA	Dm.3515	Dm.3674	March 2006 (FlyBase/BDGP 5.3)	chr2L:13219987-13221401 (+) // 100.0 //	CG5705 gene product from transcript CG5705-RA	CG5705	chr34A10-34A10	full length	FBgn0032486	34720	Q9VK20	---	NP_609617	NM_135773	FBgn0032486	0006415 // translational termination // inferred from sequence or structural similarity	0005737 // cytoplasm // inferred from electronic annotation /// 0005739 // mitochondrion // inferred from sequence or structural similarity	0003747 // translation release factor activity // inferred from electronic annotation /// 0016149 // translation release factor activity, codon specific // inferred from sequence or structural similarity	IPR000352 // Peptide chain release factor class I/class II // 0.0 /// IPR005139 // Peptide chain release factor // 0.0	This probe set was annotated using the Matching Probes based pipeline to a Entrez Gene identifier using 3 transcripts. // false // Matching Probes // A	AY061245(14),FBtr0080444,NM_135773(14)	AY061245 // Drosophila melanogaster LD18447 full length cDNA. // gb // 14 // --- /// FBtr0080444 // type=mRNA; loc=2L:13219988..13221401; ID=FBtr0080444; name=CG5705-RA; dbxref=FlyBase:FBtr0080444,FlyBase_Annotation_IDs:CG5705-RA,REFSEQ:NM_135773; score=15; score_text=Strongly Supported; MD5=89d455c2045b12bda8282896e08c00bd; length=1414; parent=FBgn0032486; release=r5.46; species=Dmel; // flybase // 14 // --- /// FBtr0080444 // cdna:known chromosome:BDGP6:2L:13219979:13221398:1 gene:FBgn0032486 transcript:FBtr0080444 // ensembl // 14 // --- /// GENSCAN00000038191 // cdna:novel chromosome:BDGP6:2L:13220087:13221265:1 transcript:GENSCAN00000038191 description: // ensembl // 12 // --- /// NM_135773 // Drosophila melanogaster CG5705 (CG5705), mRNA. // refseq // 14 // --- /// SNAP00000009753 // cdna:novel chromosome:BDGP6:2L:13220087:13221265:1 transcript:SNAP00000009753 description: // ensembl // 12 // ---	---	0.893099	0.655809	0.665313	0.626644	-1.01266	1.4011	-0.108312	-1.00522	0.485965	-3.32622	-0.00675533	0.0856329	1.3626	0.0492243	1.0283	0.114881	1.42518	1.138	-2.65557	-0.48967	2.17122	0.398507	0.0162295	-1.07228	1.2179	0.615398	0.58534	0.706792	-0.760368	0.14975	-0.162403	0.0659478	0.358174	0.412929	0.621612	-0.137967	-0.577583	-0.443234	-0.204866	0.656949	0.278145	0.355023	-0.111144	-0.396039	0.556981	0.0686055	-1.2681	-0.496737	0.0392363	0.114642	-1.24466	0.659632	-0.768701	-0.535093	-0.289432	-0.381488	0.372526	-0.274359	0.133976	-1.33295	0.394518	0.225583	0.426635	0.714602	-0.479214	0.395907	0.256475	0.232435	0.502602	-0.260239	-0.206275	-0.383616	0.676817	-0.119772	-0.117144	-0.178751	0.497576	-0.187462	-0.246631	0.353922	-0.21547	0.112181	-0.747288	-0.619952	2.24925	0.873636	-0.586392	-1.07512	-0.358073	0.0259255	0.971358	-0.856655	-0.518667	0.180409	0.16023	0.0798349	-0.781133	-0.409667	1.23126	0.891717	0.166739	0.547638	-0.238989	0.551772	-0.0110018	-0.641559	-2.76369	0.292861	-0.437509	-0.406499	0.681614	-0.100057	-1.57837	-1.36885	-0.668127	-0.642027	0.0657551	0.0199018	0.361265	-0.00165772	-1.40685	-0.726339	0.441536	-0.856575	0.0771623	-1.1108	0.621609	0.844217	0.434378	0.695258	-1.32251	0.357633	-0.017454	0.857362	-0.951469	-0.372012	1.35322	-0.129591	-0.181476	1.42245	0.404874	0.186089	0.0492133	-0.654571	-0.224925	0.207201	3.00766	0.210627	0.650611	0.0828759	0.190918	1.06033	0.574022	0.395636	-0.0393408	-0.396627	1.87689	-0.655969	-0.242936	0.390816	1.7875	-0.632299	0.953141	0.217327	-1.66793	-0.374703	-0.816541	-2.40037	-0.974571	-0.532855	-0.573145	-0.240003	-0.0635419	0.00937934	0.764725	0.788439	1.23686	0.0359987	-0.741217	-0.280091	-0.0730602	0.389087	-0.0322872	-0.37587	0.554941	0.796555	0.0570817	2.11766	0.833622	-0.070215	0.0775358	-0.802881	-3.26285	-1.0129	0.33724	-0.891371	0.0920691	-1.27875	1.69812	0.449721	1.14249	0.192166	-0.201415	-0.437229	-1.2497	-0.615318	0.74862	0.550392	-0.79692	-0.0265617	-0.265685	1.14067	-0.541739	0.765996	-1.44983	0.898033	0.295627	1.59465	0.0922472	0.185989	-0.360186	0.393372	-0.538569	0.565353	0.581913	-0.0666515	1.2701	-0.163603	-0.543253	0.104995	1.55453	1.10553	0.349608	-1.20388	-0.0994632	-0.517348	0.892521	-0.644824	-1.44424	0.125378	0.0699659	0.236473	0.531721	-0.0466114	0.632476	0.276844	-0.103002	-0.423983	-0.812644	-0.729917	-0.749164	-0.378927	1.21503	-0.760065	0.483142	-0.293396	-0.370284	-0.852553	0.996339	1.31763	-0.85681	-0.0804833	0.116878	-0.0629472	-0.0497664	-0.367283	-0.0868488	-0.9955	-0.734078	-0.747263	-0.432359	-0.0953901	0.294405	0.229083	0.706336	1.31659	0.0777495	0.373811	0.824649	0.0770368	-0.722446	0.519887	0.116637	-0.0658943	0.0899025	0.663895	0.847135	0.794519	-1.00559	0.592631	0.0597882	-0.610177	-0.174088	0.0874919	-0.611938	-1.42843	0.199809	0.0943705	0.0831198	0.45096	-0.698297	0.419023	0.590568	-0.590384	-1.63089	-0.220576	0.314311	0.904121	0.519044	-1.02306	-1.19755	-0.107157	0.160239	-0.258988	0.320989	-1.56987	-0.0741262	0.597628	0.142046	1.01622	0.385795	0.391635	-0.248639	-0.162569	-0.778179	-0.0126371	0.13567	-1.13788	-0.344586	0.279537	-0.390578	-0.0492901	0.498631	0.537889	-0.0116602	-1.28422	-0.984266	0.0760847	-0.0547999	0.141161	-0.901714	0.18676	0.169795	-0.152846	-0.437878	-0.346262	0.680026	-1.09945	0.125995	0.0107888	0.965929	-0.484531	0.76339	-0.0470163	0.875153	0.0736778	5.13937	-0.679878	0.868208	0.00869411	0.431119	1.39426	-0.317155	-0.317075	0.84842	0.395346	-0.127569	-0.727136	-0.500844	0.406642	1.09263	3.02099	-1.13051	0.635712	0.663895	-1.00333	0.151487	0.521819	0.199463	-0.152283	0.123882	0.18256	-0.238114	-0.421978	-0.33499	0.356424	-0.316414	1.24099	1.74745	0.22417	-0.228102	0.0826985	-0.424246	-0.0111466	-0.957774	-0.423762	1.0959	1.14625	1.1577	0.156292	0.112424	1.3016	-0.0200833	0.825563	0.629201	0.30438	0.169165	-0.419032	0.540723	0.451012	-0.119482	-0.224348	0.566205	-0.223303	0.943777	-0.51216	1.04977	1.37152	0.705897	1.85365	-0.551896	0.394231	0.605271	0.189175	-0.168718
1634410_at	30-Mar-16	Flybase	CG11560-RA	CG11560-RA /FEA=BDGP /GEN=CG11560 /DB_XREF=CG11560 FBgn0036249 /SEG=chr3L:+12077609,12078735 /MAP=68F4-68F4 /LEN=1060 /DEF=(CG11560 gene symbol:CG11560 FBgn0036249 )	CG11560-RA	Dm.25392	Dm.937	March 2006 (FlyBase/BDGP 5.3)	chr3L:12113162-12114288 (+) // 100.0 //	CG11560 gene product from transcript CG11560-RB	CG11560	chr68F4-68F4	full length	FBgn0036249	39376	Q8T004 /// B6IDV8 /// Q9VTT4	---	NP_001303392 /// NP_648547	NM_001316463 /// NM_140290	FBgn0036249	0010468 // regulation of gene expression // ---	0016604 // nuclear body // ---	0003677 // DNA binding // inferred from electronic annotation	---	This probe set was annotated using the Matching Probes based pipeline to a Entrez Gene identifier using 3 transcripts. // false // Matching Probes // A	FBtr0075993,NM_001316463(14),NM_140290(14)	AY069658 // Drosophila melanogaster LD43225 full length cDNA. // gb // 14 // --- /// BT050548 // Drosophila melanogaster RE23851 full insert cDNA. // gb // 14 // --- /// FBtr0075993 // type=mRNA; loc=3L:join(12113119..12113688,12113755..12114285); ID=FBtr0075993; name=CG11560-RA; dbxref=FlyBase:FBtr0075993,FlyBase_Annotation_IDs:CG11560-RA,REFSEQ:NM_140290; score=15; score_text=Strongly Supported; MD5=176bae3ef3d10c349f9896bb7d5f2b18; length=1101; parent=FBgn0036249; release=r5.46; species=Dmel; // flybase // 14 // --- /// FBtr0075993 // cdna:known chromosome:BDGP6:3L:12120019:12121185:1 gene:FBgn0036249 transcript:FBtr0075993 // ensembl // 14 // --- /// GENSCAN00000040003 // cdna:novel chromosome:BDGP6:3L:12120109:12121059:1 transcript:GENSCAN00000040003 description: // ensembl // 13 // --- /// NM_001316463 // Drosophila melanogaster CG11560, transcript variant B (CG11560), mRNA. // refseq // 14 // --- /// NM_140290 // Drosophila melanogaster CG11560, transcript variant A (CG11560), mRNA. // refseq // 14 // --- /// SNAP00000021470 // cdna:novel chromosome:BDGP6:3L:12120109:12121059:1 transcript:SNAP00000021470 description: // ensembl // 13 // ---	---	1.46206	0.0661864	0.531195	-0.0801283	0.0270479	0.149752	0.0444203	-1.0684	0.318359	-2.15446	0.0509495	-1.44744	-0.22194	-0.406159	0.580866	-0.124752	-0.177063	0.138278	0.668053	0.00734183	-0.21674	-0.374074	-0.26586	1.52742	0.294351	-0.929621	0.653258	1.95234	-0.131996	-0.181462	-0.462514	0.74338	0.639384	0.593322	0.355029	-0.386278	-0.177196	-0.240725	0.25235	-0.19375	0.0709014	-0.593222	-0.734136	-0.379364	0.556395	0.972543	0.275651	-0.227122	0.931741	-0.507972	0.524736	0.0442658	0.205252	-0.714706	-0.454106	-0.415712	-0.752302	0.658857	1.10568	0.508482	-0.308001	-0.0589058	0.566063	-0.812352	-0.355301	-0.469154	-0.517758	0.911805	0.595254	0.199595	-0.114208	0.626939	-0.676502	0.349975	0.755809	-0.989533	2.01667	-0.459072	0.599267	-0.498468	0.124959	0.498974	0.0706905	-1.08507	1.66037	-0.460142	-0.152436	0.374257	0.561607	-0.222901	-0.550628	-0.559248	1.00609	0.552865	-0.112975	-0.296549	-0.11537	0.283129	-0.384246	0.301486	0.123101	0.242569	0.794772	0.0171272	1.15131	0.427424	0.864121	0.947607	-0.154645	-0.313099	-0.603443	-0.228172	-1.79801	0.902041	0.450479	0.0186659	0.0455416	-0.0951416	-0.0746004	0.486594	-0.351137	1.07903	1.15807	-0.185408	-0.0661844	-0.364541	-0.123458	-0.258404	0.133193	1.29753	0.175714	0.346596	-0.255979	-0.180171	-1.32869	-0.00975613	-0.300795	0.540089	0.391605	-1.08974	0.71075	0.593973	-0.621949	-0.425668	-0.316444	0.221299	-0.38635	-0.0578141	0.526273	1.1248	-0.161014	0.183493	-0.289887	1.15072	-0.381291	-0.0749985	1.78575	0.301076	0.785584	0.633595	-0.645487	-0.0663473	-0.76359	-1.5703	-1.52297	0.829543	-0.639154	0.26511	-0.0593331	-0.752543	0.310088	0.451245	-0.0268163	-0.408414	0.0787672	-0.313859	0.760129	0.464874	0.365098	0.23734	0.113934	0.00458828	-0.282481	-0.584763	-0.0879772	-0.828834	-0.696148	-0.211084	0.369806	-0.893335	-0.645572	0.0685478	-0.260214	-0.779572	0.755289	0.53569	-0.0702792	-0.71747	-0.482946	-0.693179	-0.982636	-0.344522	-0.759629	-0.0515082	1.46488	0.539526	-0.551672	-0.368874	0.638622	-0.153301	0.281949	-0.115236	0.650996	-0.283753	0.0663134	0.756882	-0.434493	-0.0842365	-0.457944	-0.101002	1.37379	-0.302509	0.0540032	-0.402221	0.49127	-0.145632	-1.16604	-0.58666	-0.449149	-0.470322	-0.684066	0.182918	0.159968	0.181526	-0.124262	0.625109	-0.543828	-2.5456	0.730775	1.081	0.00835194	0.0352232	0.764208	0.384411	0.442815	0.273541	-0.111605	0.678143	0.123674	-0.490887	-0.599523	0.662783	0.798561	0.396136	0.49572	-0.0695814	-0.138245	0.472355	-0.0634028	0.978522	-0.942796	-0.48884	-0.522977	-0.278315	-0.203011	0.549017	0.13216	-0.40735	0.329139	-0.0960831	-1.04649	0.904017	0.383026	0.117178	0.334355	-0.429694	0.663822	0.165195	-1.01096	-0.0907645	-0.28619	-0.206647	-0.461821	-0.709643	0.120505	0.156884	-0.30341	-0.384127	0.288276	0.89057	-0.167516	0.183884	0.578494	-0.101686	-0.825911	-0.680827	0.177951	-0.725642	0.0515771	-0.0268023	-0.45814	0.130231	0.106689	0.307327	0.674679	-0.679346	-0.35458	0.20515	0.113765	-0.339599	-0.585405	-0.0038423	-0.214095	-0.231645	-0.2537	0.315637	0.10906	-0.350987	2.07521	-1.7207	-0.525645	0.0740989	0.124029	-1.07141	-0.120823	-0.540279	0.501299	-1.52403	0.433462	-0.131049	-0.045495	0.626278	1.99912	0.260338	-0.136218	-0.247624	0.371925	-0.0929961	-0.505512	-0.0466235	0.020058	-0.081657	0.157268	-0.948509	-0.0150031	0.773008	0.315364	0.392331	0.226785	0.356923	-0.0019559	0.851596	0.00400188	-0.48474	0.853262	0.0998914	-1.80448	0.626028	-0.287919	-0.347829	-1.28985	0.882528	-1.11387	-0.0149955	-0.61999	0.130469	0.323321	-0.000779497	-0.656901	-0.571586	-0.881945	-1.35918	0.0484699	0.587236	0.33196	0.625796	-0.19685	-0.16827	-0.116929	0.0154686	0.180488	0.0246695	0.643768	-0.428581	0.126325	0.0188922	0.376798	2.89988	0.890415	0.0362174	0.111448	-0.159251	0.156147	-0.463301	0.30957	-0.710865	-0.551382	-0.276976	-0.663815	0.0445418	-0.540415	-0.125041	-1.21803	0.0593112	0.22565	0.0812005	-0.0238762	0.340883	-0.540672	-0.456139	0.376358	0.510997	-0.266106	0.205105	-0.247155	0.536793	0.838908	-0.720763	0.628345	-0.36833	0.270369	0.755779	0.0531541	-0.00476338	-0.175633
