## Supplementart File 1 for "Granular Transcriptomic Signatures Derived from Independent Component Analysis of Bulk Nervous Tissue for Studying Labile Brain Physiologies" (part 9 of 130)

### Sheet: Sheet1 (continued)
Probe set	Annotation Date	Sequence Source	Transcript ID(Array Design)	Target Description	Representative Public ID	Archival UniGene Cluster	UniGene ID	Genome Version	Alignments	Gene Title	Gene Symbol	Chromosomal Location	Unigene Cluster Type	Ensembl	Entrez Gene	SwissProt	EC	RefSeq Protein ID	RefSeq Transcript ID	FlyBase	Gene Ontology Biological Process	Gene Ontology Cellular Component	Gene Ontology Molecular Function	InterPro	Annotation Description	Annotation Transcript Cluster	Transcript Assignments	Annotation Notes	C1 weights	C2 weights	C3 weights	C4 weights	C5 weights	C6 weights	C7 weights	C8 weights	C9 weights	C10 weights	C11 weights	C12 weights	C13 weights	C14 weights	C15 weights	C16 weights	C17 weights	C18 weights	C19 weights	C20 weights	C21 weights	C22 weights	C23 weights	C24 weights	C25 weights	C26 weights	C27 weights	C28 weights	C29 weights	C30 weights	C31 weights	C32 weights	C33 weights	C34 weights	C35 weights	C36 weights	C37 weights	C38 weights	C39 weights	C40 weights	C41 weights	C42 weights	C43 weights	C44 weights	C45 weights	C46 weights	C47 weights	C48 weights	C49 weights	C50 weights	C51 weights	C52 weights	C53 weights	C54 weights	C55 weights	C56 weights	C57 weights	C58 weights	C59 weights	C60 weights	C61 weights	C62 weights	C63 weights	C64 weights	C65 weights	C66 weights	C67 weights	C68 weights	C69 weights	C70 weights	C71 weights	C72 weights	C73 weights	C74 weights	C75 weights	C76 weights	C77 weights	C78 weights	C79 weights	C80 weights	C81 weights	C82 weights	C83 weights	C84 weights	C85 weights	C86 weights	C87 weights	C88 weights	C89 weights	C90 weights	C91 weights	C92 weights	C93 weights	C94 weights	C95 weights	C96 weights	C97 weights	C98 weights	C99 weights	C100 weights	C101 weights	C102 weights	C103 weights	C104 weights	C105 weights	C106 weights	C107 weights	C108 weights	C109 weights	C110 weights	C111 weights	C112 weights	C113 weights	C114 weights	C115 weights	C116 weights	C117 weights	C118 weights	C119 weights	C120 weights	C121 weights	C122 weights	C123 weights	C124 weights	C125 weights	C126 weights	C127 weights	C128 weights	C129 weights	C130 weights	C131 weights	C132 weights	C133 weights	C134 weights	C135 weights	C136 weights	C137 weights	C138 weights	C139 weights	C140 weights	C141 weights	C142 weights	C143 weights	C144 weights	C145 weights	C146 weights	C147 weights	C148 weights	C149 weights	C150 weights	C151 weights	C152 weights	C153 weights	C154 weights	C155 weights	C156 weights	C157 weights	C158 weights	C159 weights	C160 weights	C161 weights	C162 weights	C163 weights	C164 weights	C165 weights	C166 weights	C167 weights	C168 weights	C169 weights	C170 weights	C171 weights	C172 weights	C173 weights	C174 weights	C175 weights	C176 weights	C177 weights	C178 weights	C179 weights	C180 weights	C181 weights	C182 weights	C183 weights	C184 weights	C185 weights	C186 weights	C187 weights	C188 weights	C189 weights	C190 weights	C191 weights	C192 weights	C193 weights	C194 weights	C195 weights	C196 weights	C197 weights	C198 weights	C199 weights	C200 weights	C201 weights	C202 weights	C203 weights	C204 weights	C205 weights	C206 weights	C207 weights	C208 weights	C209 weights	C210 weights	C211 weights	C212 weights	C213 weights	C214 weights	C215 weights	C216 weights	C217 weights	C218 weights	C219 weights	C220 weights	C221 weights	C222 weights	C223 weights	C224 weights	C225 weights	C226 weights	C227 weights	C228 weights	C229 weights	C230 weights	C231 weights	C232 weights	C233 weights	C234 weights	C235 weights	C236 weights	C237 weights	C238 weights	C239 weights	C240 weights	C241 weights	C242 weights	C243 weights	C244 weights	C245 weights	C246 weights	C247 weights	C248 weights	C249 weights	C250 weights	C251 weights	C252 weights	C253 weights	C254 weights	C255 weights	C256 weights	C257 weights	C258 weights	C259 weights	C260 weights	C261 weights	C262 weights	C263 weights	C264 weights	C265 weights	C266 weights	C267 weights	C268 weights	C269 weights	C270 weights	C271 weights	C272 weights	C273 weights	C274 weights	C275 weights	C276 weights	C277 weights	C278 weights	C279 weights	C280 weights	C281 weights	C282 weights	C283 weights	C284 weights	C285 weights	C286 weights	C287 weights	C288 weights	C289 weights	C290 weights	C291 weights	C292 weights	C293 weights	C294 weights	C295 weights	C296 weights	C297 weights	C298 weights	C299 weights	C300 weights	C301 weights	C302 weights	C303 weights	C304 weights	C305 weights	C306 weights	C307 weights	C308 weights	C309 weights	C310 weights	C311 weights	C312 weights	C313 weights	C314 weights	C315 weights	C316 weights	C317 weights	C318 weights	C319 weights	C320 weights	C321 weights	C322 weights	C323 weights	C324 weights	C325 weights	C326 weights	C327 weights	C328 weights	C329 weights	C330 weights	C331 weights	C332 weights	C333 weights	C334 weights	C335 weights	C336 weights	C337 weights	C338 weights	C339 weights	C340 weights	C341 weights	C342 weights	C343 weights	C344 weights	C345 weights	C346 weights	C347 weights	C348 weights	C349 weights	C350 weights	C351 weights	C352 weights	C353 weights	C354 weights	C355 weights	C356 weights	C357 weights	C358 weights	C359 weights	C360 weights	C361 weights	C362 weights	C363 weights	C364 weights	C365 weights	C366 weights	C367 weights	C368 weights	C369 weights	C370 weights	C371 weights	C372 weights	C373 weights	C374 weights	C375 weights	C376 weights	C377 weights	C378 weights	C379 weights	C380 weights	C381 weights	C382 weights	C383 weights	C384 weights	C385 weights	C386 weights	C387 weights	C388 weights	C389 weights	C390 weights	C391 weights	C392 weights	C393 weights	C394 weights	C395 weights	C396 weights	C397 weights	C398 weights	C399 weights	C400 weights	C401 weights	C402 weights	C403 weights	C404 weights	C405 weights	C406 weights	C407 weights	C408 weights	C409 weights	C410 weights	C411 weights	C412 weights	C413 weights	C414 weights	C415 weights	C416 weights	C417 weights	C418 weights	C419 weights	C420 weights	C421 weights	C422 weights	C423 weights	C424 weights	C425 weights
1625341_at	30-Mar-16	Flybase	CG40305-RA	CG40305-RA /FEA=BDGP /GEN=CG40305 /DB_XREF=CG40305 FBgn0058305 /SEG=chrXh:-346948,348761 /LEN=909 /DEF=(CG40305 gene symbol:CG40305 FLAGGED_PROBLEMATIC FBgn0058305 )	CG40305-RA	Dm.58690	Dm.4690	March 2006 (FlyBase/BDGP 5.3)	chrX:22410757-22412570 (-) // 100.0 //	CG40305 gene product from transcript CG40305-RB	FucTC	chr20F3-20F3	full length	FBgn0044872	3355171	C9QP17 /// P83088	EC:2.4.1.-	NP_001036320	NM_001042855	FBgn0044872	0006486 // protein glycosylation // inferred from electronic annotation /// 0036065 // fucosylation // inferred from electronic annotation /// 0036065 // fucosylation // inferred from sequence or structural similarity	0005794 // Golgi apparatus // inferred from electronic annotation /// 0005886 // plasma membrane // non-traceable author statement /// 0016020 // membrane // inferred from electronic annotation /// 0016021 // integral component of membrane // inferred from electronic annotation /// 0032580 // Golgi cisterna membrane // inferred from electronic annotation	0008417 // fucosyltransferase activity // inferred from sequence or structural similarity /// 0016740 // transferase activity // inferred from electronic annotation /// 0016757 // transferase activity, transferring glycosyl groups // inferred from electronic annotation /// 0046920 // alpha-(1->3)-fucosyltransferase activity // non-traceable author statement	---	This probe set was annotated using the Matching Probes based pipeline to a Entrez Gene identifier using 2 transcripts. // false // Matching Probes // A	FBtr0299926,NM_001042855(14)	FBtr0299926 // type=mRNA; loc=X:complement(22410602..22411193,22411731..22412570); ID=FBtr0299926; name=FucTC-RB; dbxref=FlyBase:FBtr0299926,FlyBase_Annotation_IDs:CG40305-RB,REFSEQ:NM_001042855,REFSEQ:NM_001042855; score=11; score_text=Strongly Supported; MD5=b5671efbbf492b2af7c85ac4dc3e1c08; length=1432; parent=FBgn0044872; release=r5.46; species=Dmel; // flybase // 14 // --- /// FBtr0299926 // cdna:known chromosome:BDGP6:X:23008766:23011303:-1 gene:FBgn0044872 transcript:FBtr0299926 description: FucTC // ensembl // 14 // --- /// NM_001042855 // Drosophila melanogaster FucTC (FucTC), mRNA. // refseq // 14 // --- /// SNAP00000006554 // cdna:novel chromosome:BDGP6:X:23008319:23010169:-1 transcript:SNAP00000006554 description: // ensembl // 12 // ---	GENSCAN00000040773 // ensembl // 5 // Cross Hyb Matching Probes /// FBtr0344113 // ensembl // 11 // Negative Strand Matching Probes /// NR_123993 // refseq // 11 // Negative Strand Matching Probes	-1.49466	2.5162	-1.16529	-1.01062	-0.190467	0.530657	0.461038	-0.910879	-0.344436	-1.2892	-0.917899	2.69132	-0.80902	-0.195692	-0.429481	-0.934672	-1.08481	-0.148409	0.158781	0.830609	-0.573851	0.712529	-0.302364	-0.0243629	-0.562756	-0.18729	-0.381954	2.15722	2.53115	-1.18591	0.880246	-0.331168	-0.230814	-1.22631	-0.768254	0.27042	-0.595125	-0.939808	0.0980523	0.058017	-0.0484237	0.0805603	0.556797	-0.376717	0.556255	-0.510274	-1.21631	-0.59096	3.15498	-0.291632	1.33818	-0.676561	0.387073	3.23848	0.398575	0.308832	-0.301503	-4.73671	0.300033	-1.03007	2.59877	-0.973645	1.65148	-0.44656	-0.65123	-1.07555	-1.19193	0.0769866	0.740637	0.565712	-1.51389	-0.878975	-4.92644	1.54382	0.855906	0.70673	0.0616021	-2.20861	-0.0603925	4.73618	-0.937068	0.57589	0.287534	1.06921	-0.272371	0.101216	0.653339	0.370192	-0.174262	0.802154	1.06234	-0.649706	-0.910822	-0.28988	-0.823353	-0.372369	0.815101	-0.311671	1.33988	1.28447	-0.354525	2.239	0.421652	-0.560224	0.0921235	0.790251	0.499592	4.91672	-0.842826	1.21091	1.34473	-0.0761279	0.988889	-0.493405	-0.200883	1.99487	-0.0887139	-1.58176	-2.05398	-0.994689	-1.23184	0.153394	-1.64534	-0.107342	5.64359	-0.58472	-0.252923	-1.42652	-1.04547	0.298953	0.386482	-1.33076	-3.23661	1.57699	1.72735	-0.560028	-1.87936	0.732549	-2.3569	-0.666787	0.461402	1.5111	2.24376	-0.515269	-2.78058	1.54266	0.0977316	-0.426991	1.07615	-0.331737	0.758884	0.678058	-3.32905	0.0026133	-0.519179	0.338791	-1.36333	0.201468	-0.856416	-1.80902	-0.224658	-1.0506	-0.705563	0.857956	-0.701164	-0.128236	-1.51665	-1.77114	-1.19962	1.07786	1.20385	-0.936791	-0.805392	1.44488	3.48399	0.457266	0.0982147	-1.59031	2.63449	-0.0850553	0.037115	-0.056671	0.251113	0.92159	0.651179	-1.06454	1.82423	-0.319523	1.19876	0.317012	1.00458	6.75884	-0.970213	-2.68135	-1.18405	-0.893835	-0.506508	3.27501	-0.263847	-0.50067	2.20097	-1.44039	0.201025	0.502804	0.569739	-0.522865	0.668187	-0.491131	-1.98585	0.279041	-0.465916	0.227414	0.500356	-0.191017	0.0213312	1.02575	2.56586	1.47782	-0.233766	-0.837492	0.360214	-0.902688	-0.15	-0.538685	0.431507	-3.46484	0.889711	-1.89139	-1.23453	0.650629	0.562066	-7.12788	1.41586	0.153911	0.671161	0.669466	-0.0894673	0.883472	0.852653	0.213658	-0.920929	-0.759871	-0.6079	-3.45629	-0.447457	0.628586	-0.447441	-0.0931556	1.66545	0.388803	1.19295	0.141156	1.12348	-1.13033	0.121411	0.205669	-0.568846	0.435871	0.906409	0.559069	-0.150927	1.76473	-2.08704	-0.525012	-0.956469	1.2845	0.517214	-0.822678	-2.9858	1.05139	0.616893	2.92166	-0.553079	0.348618	-0.655937	2.8091	-0.481192	-0.550824	-0.640235	-0.100999	-1.22209	-0.849746	-0.463697	-0.166693	-1.78046	1.84314	3.14512	-0.516149	1.07037	2.5696	-0.137401	0.530964	0.941076	-0.291539	-0.195644	1.99071	2.06075	0.407118	2.43816	0.377679	0.39742	1.07929	0.970454	0.339848	-1.922	0.371347	-5.09477	1.55735	-0.698665	1.19133	-0.186104	1.14414	-0.19166	-0.475104	-1.16245	-7.69982	-0.0403045	-0.554829	0.284907	0.82135	-0.763904	-0.897943	2.74199	2.37148	0.66193	2.63803	0.189825	0.35138	-0.983594	-0.0364683	-0.484927	1.33047	-1.3494	-0.44208	0.78692	3.51238	-0.0863296	-2.85152	-2.03544	0.0474742	-1.55008	0.0318314	-0.0471619	-3.2398	-2.02197	1.25163	0.496601	0.0568317	-0.284767	1.11909	-0.259466	2.18167	-0.0554547	-0.978636	-0.0974899	-0.829236	-0.298568	0.30305	-1.07008	-1.00181	0.125333	-4.47099	-2.05152	-0.419317	0.849273	-0.452274	-0.0594309	-1.94022	0.227461	-0.439872	-0.866805	-0.411108	-0.0873572	0.499363	0.844247	-0.156822	-0.276288	0.0365944	-0.645078	0.833091	-2.40824	3.85554	4.57292	0.344742	0.243732	2.08099	1.53245	1.35776	0.874851	0.421794	0.508411	0.0321988	-0.343363	0.618795	-2.67434	-0.342341	-2.19816	3.14781	-0.609815	-0.84607	-2.82046	-0.151588	-0.413922	-0.963986	-1.04731	-0.32694	-0.128974	2.15059	-0.707867	0.417576	3.42611	0.662665	1.92309	-4.00723	-0.672038	-0.4104	-0.219111	0.58038	2.51178	2.41041	-0.00448553	0.209513	-4.08584	-0.284673	1.76961
1626772_at	30-Mar-16	Flybase	CG4054-RA	CG4054-RA /FEA=BDGP /GEN=CG4054 /DB_XREF=CG4054 FBgn0034668 /SEG=chr2R:+16973070,16974212 /MAP=58A4-58A4 /LEN=864 /DEF=(CG4054 gene symbol:CG4054 FBgn0034668 )	CG4054-RA	Dm.15324	Dm.32432	March 2006 (FlyBase/BDGP 5.3)	chr2R:17817024-17818166 (+) // 100.0 //	Fish-lips	Fili	chr58A3-58A4	full length	FBgn0085397	5740472	E3CTU6 /// Q5U1A7 /// E4NKH9	---	NP_001097402 /// NP_611619	NM_001103932 /// NM_137775 /// NM_137775	FBgn0085397	0007476 // imaginal disc-derived wing morphogenesis // inferred from mutant phenotype /// 0042981 // regulation of apoptotic process // inferred from mutant phenotype	0016020 // membrane // inferred from electronic annotation /// 0016021 // integral component of membrane // not recorded	0005515 // protein binding // inferred from electronic annotation	IPR001611 // Leucine-rich repeat // 0.0 /// IPR001611 // Leucine-rich repeat // 0.0 /// IPR001611 // Leucine-rich repeat // 0.0 /// IPR001611 // Leucine-rich repeat // 0.0	This probe set was annotated using the Matching Probes based pipeline to a Entrez Gene identifier using 5 transcripts. // false // Matching Probes // A	BT015985(14),FBtr0112593,FBtr0330338,NM_001103932(14),NM_137775(14)	BT015985 // Drosophila melanogaster RE58108 full insert cDNA. // gb // 14 // --- /// FBtr0112593 // type=mRNA; loc=2R:join(17759537..17760199,17809022..17809097,17816907..17817855,17821937..17822097,17830757..17833769); ID=FBtr0112593; name=Fili-RC; dbxref=FlyBase:FBtr0112593,FlyBase_Annotation_IDs:CG34368-RC,REFSEQ:NM_001103932; score=15; score_text=Strongly Supported; MD5=b4fadf9cb189a54e108f27fc2fd5e528; length=4862; parent=FBgn0085397; release=r5.46; species=Dmel; // flybase // 14 // --- /// FBtr0112593 // cdna:known chromosome:BDGP6:2R:21872030:21946259:1 gene:FBgn0085397 transcript:FBtr0112593 description: Fish-lips // ensembl // 14 // --- /// FBtr0330338 // type=mRNA; loc=2R:join(17770817..17771094,17778805..17778851,17796539..17796603,17809022..17809097,17816907..17817855,17821937..17822097,17830757..17833769); ID=FBtr0330338; name=Fili-RD; dbxref=FlyBase:FBtr0330338,FlyBase_Annotation_IDs:CG34368-RD; score=15; score_text=Strongly Supported; MD5=37d2b425acbcb2008321290ae210e9ee; length=4589; parent=FBgn0085397; release=r5.46; species=Dmel; // flybase // 14 // --- /// FBtr0330338 // cdna:known chromosome:BDGP6:2R:21883312:21946259:1 gene:FBgn0085397 transcript:FBtr0330338 description: Fish-lips // ensembl // 14 // --- /// GENSCAN00000037556 // cdna:novel chromosome:BDGP6:2R:21929520:21934729:1 transcript:GENSCAN00000037556 description: // ensembl // 14 // --- /// NM_001103932 // Drosophila melanogaster Fish-lips (Fili), transcript variant C, mRNA. // refseq // 14 // --- /// NM_137775 // Drosophila melanogaster Fish-lips (Fili), transcript variant D, mRNA. // refseq // 14 // --- /// SNAP00000014557 // cdna:novel chromosome:BDGP6:2R:21929520:21935218:1 transcript:SNAP00000014557 description: // ensembl // 14 // ---	---	0.87782	0.844403	-0.539533	0.531367	0.787442	-0.970044	0.743592	-0.179899	4.82487	0.143792	0.145828	0.0622293	-0.589939	-0.506879	0.145228	1.87999	0.422846	1.10923	-0.41768	0.375794	-1.06323	0.00392997	-1.39849	-0.0441717	-0.546649	-0.808403	-0.492623	0.471995	-2.94916	2.28781	-0.0375737	0.298602	0.259426	0.105885	-1.79255	-0.130689	-1.28372	-0.0556089	-0.674412	-0.662064	0.0167088	0.70717	0.897246	0.66569	0.556246	-0.421993	-1.10562	0.870734	0.329896	0.816732	-0.49221	3.97802	1.42039	-1.82069	-0.413361	0.203064	-0.913712	0.308413	0.326685	-1.00926	0.508124	-0.508057	-1.19178	0.114112	-0.594605	0.525375	-0.0170086	-0.513346	1.41018	-0.0113587	0.328543	1.61931	0.574345	1.06032	0.295172	0.0309932	0.551691	-0.0861158	0.551148	-0.266472	-0.0276112	0.158981	-0.505061	-0.389114	0.332337	1.57237	-0.262502	0.439187	1.3105	-0.458507	0.1078	0.112999	-1.15813	-0.0361734	-2.0711	-0.276093	1.0016	0.334175	-0.303836	1.0244	-1.36461	0.0191777	-0.41202	1.2012	0.657241	0.965083	0.128327	-1.55614	0.591715	0.647694	3.37999	0.411541	-0.363473	4.17153	0.760285	2.09874	-1.07292	-0.440978	0.233179	-0.521957	-0.21424	0.250218	-0.0813944	-0.570651	-0.149585	-1.03531	0.129973	1.00546	-1.16397	-3.44354	-0.391979	0.672859	-1.13872	-0.190334	0.214799	-1.65559	0.411786	0.171206	0.176843	-0.137571	1.24791	1.06419	0.396472	0.277404	0.577497	0.379432	-0.363665	-1.62646	-0.560632	-0.602062	0.650679	0.287234	-0.213144	-0.655315	-0.624707	-0.211689	0.582795	1.13736	0.619072	0.219479	-0.440158	-0.150925	0.00342566	9.99119	0.743379	0.152824	-0.560945	0.701819	-0.667582	0.406152	0.21469	-0.196692	-1.38302	-0.330648	-0.290506	-0.569214	0.228114	-0.001083	-1.13158	-0.263508	-0.519695	-0.229735	0.023448	0.351403	-0.216553	-0.766209	0.203509	0.447962	-0.0954665	0.166304	1.92377	0.144318	-0.365668	-2.01425	0.138859	-0.66619	-0.338194	-0.652972	-1.18666	-0.255994	-0.60839	1.17895	-1.08757	0.153281	-1.69742	-0.614963	0.0935581	-0.180062	-0.140957	0.182662	0.237145	-0.397487	0.44954	0.367334	0.540025	-0.458484	1.24473	-0.257761	1.19652	0.278736	1.28197	0.490676	0.323892	0.641758	-0.968504	0.838383	0.194651	-0.124384	5.18848	-0.36274	-0.551966	0.246618	-1.08867	0.583816	-0.778276	-0.494608	0.738469	0.161417	-0.0339831	-0.74045	0.43406	-0.675965	0.344626	0.216603	-0.0738434	-0.956603	0.475701	-0.435436	-0.29906	-1.03079	-0.385527	-0.141076	-0.0164933	0.112631	0.405522	0.034609	0.372603	0.185986	2.76177	-0.189868	0.437857	1.73994	0.366999	0.240442	-0.565086	1.24613	-0.0915402	1.18715	0.911172	1.75188	-1.3379	0.751159	0.130824	0.389597	-0.00830182	0.323588	-1.63694	0.134644	0.893258	0.756443	0.532773	-0.660207	0.050491	-0.173965	0.362336	-0.656734	-0.637931	0.286511	-1.26653	-1.28647	0.107385	0.98305	0.363421	-0.678447	-0.925374	1.92636	-0.0796343	-0.35516	-0.232308	-0.925154	0.564491	0.429868	-0.32395	-0.318884	-0.377215	-0.572554	0.198194	0.145138	1.1916	-0.116472	-1.03106	-0.270648	-0.0468615	0.258642	-2.42569	-0.510731	0.0775418	0.281201	0.104409	3.72307	-0.495064	-1.25055	0.701418	-0.217539	-0.104392	-0.0601549	0.288542	-0.271823	0.490629	1.0086	-0.0781123	-0.497603	-1.23226	-0.332052	-0.0916155	-0.20693	-0.101095	0.368398	0.125697	-0.630992	-2.21937	-1.27513	0.899543	-0.313381	0.478986	-0.0622446	0.367554	-2.04177	-0.247319	0.453371	0.212531	0.536549	1.08529	0.32303	-0.624981	-2.811	0.024364	0.106626	2.39588	-0.125098	0.365943	0.470284	-0.646469	-0.084584	-0.936385	0.499998	-0.623489	0.507943	1.84383	-0.36156	0.2351	-0.430561	-0.433104	0.0659881	-0.23559	-1.07817	1.45525	0.305236	-0.0557711	1.38326	0.120964	0.46356	0.918282	-0.218303	0.632394	0.296732	-0.0409562	-0.581549	-0.0648911	0.0652606	-0.898109	0.452178	-0.719101	-1.03755	0.0387491	-0.222548	0.645927	-0.563062	-0.146573	-0.737605	-0.312517	-0.389478	-0.230239	-0.65477	-0.680946	-0.0473574	-0.531859	-0.0614369	-1.45212	-1.17473	0.350721	-0.959395	0.927035	-1.38783	-0.426374	0.242872	-0.598365	-0.293606	0.418108	0.111026	-0.136471	0.563569	-1.08856	-0.312684	0.605914
1628008_a_at	30-Mar-16	Flybase	CG2331-RA	CG2331-RA /FEA=BDGP /GEN=TER94 /DB_XREF=CG2331 FBgn0024923 /SEG=chr2R:+5049793,5054196 /MAP=46D1-46D1 /LEN=3018 /DEF=(CG2331 gene symbol:TER94 FBgn0024923 (GO:0004002 adenosinetriphosphatase) (GO:0007030 Golgi organization and biogenesis) (GO:0008103 polarization of the oocyte microtubule cytoskeleton) (GO:0008104 protein localization) (GO:0042052 rhabdomere development) (GO:0007029 ER organization and biogenesis) (GO:0016320 ER fusion) (GO:0007317 regulation of pole plasm oskar mRNA localization) (GO:0045451 pole plasm oskar mRNA localization) (GO:0000226 microtubule cytoskeleton organization and biogenesis) (GO:0015630 microtubule cytoskeleton))	CG2331-RA	Dm.11919	Dm.2968	March 2006 (FlyBase/BDGP 5.3)	chr2R:5876665-5881064 (+) // 99.87 //	CG2331 gene product from transcript CG2331-RA	TER94	chr46D-46D1	full length	FBgn0261014	36040	Q8IGZ2 /// Q7KN62 /// D0IQG4 /// A0A0B4LFZ4	EC:3.-.-.- /// EC:3.6.1.3	NP_001097249 /// NP_001097250 /// NP_001286261 /// NP_477369	NM_001103779 /// NM_001103780 /// NM_001299332 /// NM_058021	FBgn0261014	0000226 // microtubule cytoskeleton organization // inferred from mutant phenotype /// 0006508 // proteolysis // inferred from mutant phenotype /// 0006511 // ubiquitin-dependent protein catabolic process // inferred from mutant phenotype /// 0006810 // transport // inferred from electronic annotation /// 0007029 // endoplasmic reticulum organization // inferred from mutant phenotype /// 0007030 // Golgi organization // inferred from mutant phenotype /// 0007275 // multicellular organismal development // inferred from electronic annotation /// 0007279 // pole cell formation // inferred from genetic interaction /// 0007317 // regulation of pole plasm oskar mRNA localization // inferred from mutant phenotype /// 0008103 // oocyte microtubule cytoskeleton polarization // inferred from mutant phenotype /// 0008104 // protein localization // inferred from mutant phenotype /// 0008152 // metabolic process // inferred from electronic annotation /// 0016320 // endoplasmic reticulum membrane fusion // inferred from sequence or structural similarity /// 0030154 // cell differentiation // inferred from electronic annotation /// 0030433 // ER-associated ubiquitin-dependent protein catabolic process // inferred from mutant phenotype /// 0032436 // positive regulation of proteasomal ubiquitin-dependent protein catabolic process // inferred from mutant phenotype /// 0042052 // rhabdomere development // inferred from mutant phenotype /// 0043523 // regulation of neuron apoptotic process // inferred from mutant phenotype /// 0043525 // positive regulation of neuron apoptotic process // inferred from genetic interaction /// 0045451 // pole plasm oskar mRNA localization // inferred from mutant phenotype /// 0046598 // positive regulation of viral entry into host cell // inferred from mutant phenotype /// 0048477 // oogenesis // inferred from electronic annotation /// 0048813 // dendrite morphogenesis // inferred from mutant phenotype /// 0098586 // cellular response to virus // inferred from mutant phenotype	0000502 // proteasome complex // non-traceable author statement /// 0005634 // nucleus // inferred from direct assay /// 0005737 // cytoplasm // inferred from direct assay /// 0005783 // endoplasmic reticulum // non-traceable author statement /// 0005811 // lipid particle // inferred from direct assay /// 0005875 // microtubule associated complex // inferred from direct assay /// 0005886 // plasma membrane // inferred from direct assay /// 0031965 // nuclear membrane // inferred from direct assay /// 0043186 // P granule // inferred from direct assay /// 0045169 // fusome // inferred from direct assay /// 0045169 // fusome // non-traceable author statement	0000166 // nucleotide binding // inferred from electronic annotation /// 0005515 // protein binding // inferred from physical interaction /// 0005524 // ATP binding // inferred from electronic annotation /// 0016787 // hydrolase activity // inferred from electronic annotation /// 0016887 // ATPase activity // non-traceable author statement /// 0017111 // nucleoside-triphosphatase activity // inferred from electronic annotation	IPR003338 // CDC48, N-terminal subdomain // 0.0 /// IPR003338 // CDC48, N-terminal subdomain // 0.0 /// IPR003959 // ATPase, AAA-type, core // 0.0 /// IPR003959 // ATPase, AAA-type, core // 0.0 /// IPR003959 // ATPase, AAA-type, core // 0.0 /// IPR003959 // ATPase, AAA-type, core // 0.0 /// IPR004201 // CDC48, domain 2 // 0.0 /// IPR004201 // CDC48, domain 2 // 0.0 /// IPR015415 // Vps4 oligomerisation, C-terminal // 0.0 /// IPR015415 // Vps4 oligomerisation, C-terminal // 0.0	This probe set was annotated using the Matching Probes based pipeline to a Entrez Gene identifier using 9 transcripts. // false // Matching Probes // A	AF132553(14),FBtr0088391,FBtr0112905,FBtr0112906,FBtr0343852,NM_001103779(14),NM_001103780(14),NM_001299332(14),NM_058021(14)	AF132553 // Drosophila melanogaster BcDNA.GM02885 (BcDNA.GM02885) mRNA, complete cds. // gb // 14 // --- /// AF202034 // Drosophila melanogaster endoplasmic reticulum membrane fusion protein (TER94) mRNA, complete cds. // gb // 14 // --- /// FBtr0088391 // type=mRNA; loc=2R:join(5876664..5876808,5877976..5878078,5878165..5880201,5880268..5880422,5880489..5881064); ID=FBtr0088391; name=TER94-RA; dbxref=FlyBase:FBtr0088391,FlyBase_Annotation_IDs:CG2331-RA,FlyBase:FBtr0006032,REFSEQ:NM_058021; score=15; score_text=Strongly Supported; MD5=2708e2ec87d51cca2cf779821f9c58a3; length=3016; parent=FBgn0261014; release=r5.46; species=Dmel; // flybase // 14 // --- /// FBtr0088391 // cdna:known chromosome:BDGP6:2R:9989159:9993559:1 gene:FBgn0261014 transcript:FBtr0088391 description: TER94 // ensembl // 14 // --- /// FBtr0112905 // type=mRNA; loc=2R:join(5877708..5877894,5877976..5878078,5878165..5880201,5880268..5880422,5880489..5881064); ID=FBtr0112905; name=TER94-RC; dbxref=FlyBase:FBtr0112905,FlyBase_Annotation_IDs:CG2331-RC,REFSEQ:NM_001103779; score=15; score_text=Strongly Supported; MD5=86ea3ba0db3bc7ed1ace60f25131b238; length=3058; parent=FBgn0261014; release=r5.46; species=Dmel; // flybase // 14 // --- /// FBtr0112905 // cdna:known chromosome:BDGP6:2R:9990203:9993559:1 gene:FBgn0261014 transcript:FBtr0112905 description: TER94 // ensembl // 14 // --- /// FBtr0112906 // type=mRNA; loc=2R:join(5876821..5877074,5877976..5878078,5878165..5880201,5880268..5880422,5880489..5881064); ID=FBtr0112906; name=TER94-RD; dbxref=FlyBase:FBtr0112906,FlyBase_Annotation_IDs:CG2331-RD,REFSEQ:NM_001103780; score=15; score_text=Strongly Supported; MD5=345295303f44a4da23752fef94bef462; length=3125; parent=FBgn0261014; release=r5.46; species=Dmel; // flybase // 14 // --- /// FBtr0112906 // cdna:known chromosome:BDGP6:2R:9989316:9993559:1 gene:FBgn0261014 transcript:FBtr0112906 description: TER94 // ensembl // 14 // --- /// FBtr0343852 // cdna:known chromosome:BDGP6:2R:9990203:9993559:1 gene:FBgn0261014 transcript:FBtr0343852 description: TER94 // ensembl // 14 // --- /// NM_001103779 // Drosophila melanogaster TER94, transcript variant C (TER94), mRNA. // refseq // 14 // --- /// NM_001103780 // Drosophila melanogaster TER94, transcript variant D (TER94), mRNA. // refseq // 14 // --- /// NM_001299332 // Drosophila melanogaster TER94, transcript variant E (TER94), mRNA. // refseq // 14 // --- /// NM_058021 // Drosophila melanogaster TER94, transcript variant A (TER94), mRNA. // refseq // 14 // ---	GENSCAN00000026608 // ensembl // 4 // Cross Hyb Matching Probes /// SNAP00000006644 // ensembl // 4 // Cross Hyb Matching Probes /// AF047037 // gb // 5 // Cross Hyb Matching Probes	-0.225586	0.223528	-0.76992	0.625766	0.403155	0.265461	0.00275631	-0.0868913	0.0347345	0.544045	0.140289	-0.828342	0.0173169	0.100172	-0.656457	0.279896	-0.563766	0.0131025	-0.497046	0.454742	0.0207769	-0.657733	-0.151025	-0.323027	-0.00696956	-0.190409	-0.691953	-0.624009	-0.650632	-0.0116381	0.280747	-0.659089	-0.396331	-0.162371	-0.228642	-0.018905	0.0315557	0.153905	0.504289	0.949611	-0.77156	-0.0759349	-0.191966	-0.0805829	0.556056	0.273855	0.00896402	0.995179	0.0818903	-0.0563669	0.247177	1.23682	-0.357799	0.472713	-0.0169164	-0.709557	0.898206	-0.799558	0.00892004	0.421115	-0.238039	-0.207997	-0.0333952	-0.897572	0.833539	-0.1316	0.658877	0.659358	-0.394632	0.372497	0.352521	-0.268999	-0.140349	-0.414922	0.129075	0.55894	-0.476572	-0.661146	-0.607257	1.18392	-0.153377	0.36321	-0.651522	-0.0184979	-0.517425	0.316353	-0.327861	-0.111865	0.412514	-0.577482	-0.144672	-0.185765	-0.619143	-0.500366	0.337466	-0.116182	-0.898237	0.199415	0.0708178	-0.569378	0.567535	0.383577	0.528921	0.656161	0.306223	-0.182314	-0.106229	-0.376507	-0.444076	0.176035	-0.491652	-0.435395	-0.889472	0.661737	0.236345	0.101833	-0.146166	0.271269	-0.344017	-0.428185	2.01013	0.220725	0.330505	0.385645	-0.173684	0.425987	-0.546397	-1.47939	0.0772658	0.6958	-0.928592	-0.366487	0.012487	0.556477	-0.162613	-0.366351	0.282332	0.0543484	0.507633	-0.0117154	-0.188105	-0.619022	-0.633313	0.0616914	-0.446981	0.641735	0.153545	-0.0106081	-0.21441	-1.12057	-0.210663	0.506045	-0.13358	0.285376	0.203815	-0.210712	2.41082	-0.0315909	-0.451865	-0.131653	0.0709904	-0.627176	0.0629847	0.0916202	0.257888	0.247373	-0.876329	-0.291797	0.209494	-0.172504	0.03877	0.439043	-0.380646	-0.0636992	0.156118	-0.889048	-0.0690664	-0.683689	0.103013	0.19197	-0.194565	-0.140667	0.381327	-0.397436	-0.263072	0.50733	0.255353	0.084918	-0.587742	1.20255	-0.338686	-0.035652	0.149842	-0.751791	-1.13451	0.425455	-0.118918	-1.02046	0.683063	-0.12491	0.098118	-0.802327	-0.477088	0.647195	-0.952144	0.154168	-2.69156	0.195483	-0.240051	0.305504	0.216809	0.917023	0.867741	-0.708839	1.44114	0.343929	-0.61382	-0.309002	0.239903	-0.929716	0.0221527	-0.239587	-0.584466	-0.861565	0.458844	0.216807	0.404292	0.274345	-0.403328	-0.480612	0.778537	0.159806	0.22864	-0.074148	0.725189	-0.506768	1.31433	0.115515	0.450235	0.00679517	0.0765817	0.4955	-1.13132	0.474488	0.966794	0.0327892	-0.0766972	-0.459489	-0.123528	-0.744518	0.695036	0.429887	-5.62233	0.191393	-0.525652	-0.934782	0.38682	0.710917	0.483684	-0.326554	-0.700348	-0.263211	0.138144	0.554038	-0.265043	-0.410758	-1.57904	-0.315273	-0.137713	-0.450664	-0.364789	0.43454	0.165204	0.477257	0.387172	-0.375122	-0.319555	-0.171372	-0.142445	0.859284	0.41436	-0.225941	0.159218	0.172541	-0.112676	0.390123	0.0534846	0.984705	-0.745111	-0.199583	0.511201	1.06806	0.0891882	0.408696	1.02798	-0.491863	0.221886	0.0384119	-0.103985	0.0610416	-0.720221	0.498583	0.332448	-2.22384	0.170857	-0.55727	0.738526	-0.672715	0.603228	-1.36904	-0.485996	-0.000811719	-0.0388946	0.0445921	-0.215545	-0.141827	0.444898	0.541014	-0.284918	0.375241	-0.360135	0.606258	0.844174	-0.599709	-0.0526581	-0.582811	0.177666	0.430368	-0.227358	0.62045	-0.135004	0.544629	-0.183162	0.411347	0.0508701	0.13116	0.468879	0.338026	0.302999	1.42842	-0.175468	-0.408517	-0.171307	-0.0557133	-0.142147	0.886676	-0.995731	-0.425501	-1.00953	-0.419604	-0.573779	-0.0176739	-0.450487	0.560477	-0.178142	-0.0750761	-1.07822	0.593022	-0.706958	0.872303	0.107268	-0.110953	-0.28981	0.0553977	-1.05648	0.0634402	-0.252439	0.34472	0.167819	0.100008	0.638733	0.47059	-0.029012	-0.272414	0.0982717	0.209062	-0.0563056	-0.0832915	0.19858	0.916569	-0.191899	0.706187	-0.33315	0.287994	-0.249917	0.634282	-0.495744	-1.46709	0.40296	-0.33103	-0.642774	-0.139952	0.538585	0.0458986	0.0816702	-0.131176	-0.222576	0.475329	-0.513783	0.644904	-0.304787	-0.229106	-0.706472	0.243894	-0.159139	-0.348583	-0.64099	-0.346924	-0.0430616	-0.18201	-0.130893	-0.331667	0.22159	0.794745	0.237484	0.207306	-0.467546	-0.44769	-0.759174	-0.676501	-0.497407	0.0734331	-0.283705	-0.0531142	-0.0696666
1638424_at	30-Mar-16	Flybase	CG10514-RA	CG10514-RA /FEA=BDGP /GEN=CG10514 /DB_XREF=CG10514 FBgn0039312 /SEG=chr3R:-21094805,21096187 /MAP=96C9-96C9 /LEN=1320 /DEF=(CG10514 gene symbol:CG10514 FBgn0039312 )	CG10514-RA	Dm.46701	Dm.11970	March 2006 (FlyBase/BDGP 5.3)	chr3R:21104148-21105530 (-) // 100.0 //	CG10514 gene product from transcript CG10514-RA	CG10514	chr96C9-96C9	full length	FBgn0039312	43052	Q9VBT6 /// Q8MZ52	---	NP_651371	NM_143114	FBgn0039312	0008152 // metabolic process // inferred from electronic annotation	---	0016740 // transferase activity // inferred from electronic annotation /// 0016772 // transferase activity, transferring phosphorus-containing groups // inferred from electronic annotation	---	This probe set was annotated using the Matching Probes based pipeline to a Entrez Gene identifier using 2 transcripts. // false // Matching Probes // A	FBtr0084864,NM_143114(14)	FBtr0084864 // type=mRNA; loc=3R:complement(21104146..21104432,21104495..21105541); ID=FBtr0084864; name=CG10514-RA; dbxref=FlyBase:FBtr0084864,FlyBase_Annotation_IDs:CG10514-RA,REFSEQ:NM_143114,REFSEQ:NM_143114; score=11; score_text=Strongly Supported; MD5=0839fcaea43558db9fb3b7a7215262a5; length=1334; parent=FBgn0039312; release=r5.46; species=Dmel; // flybase // 14 // --- /// FBtr0084864 // cdna:known chromosome:BDGP6:3R:25278427:25279846:-1 gene:FBgn0039312 transcript:FBtr0084864 // ensembl // 14 // --- /// GENSCAN00000027180 // cdna:novel chromosome:BDGP6:3R:25278505:25279808:-1 transcript:GENSCAN00000027180 description: // ensembl // 13 // --- /// NM_143114 // Drosophila melanogaster CG10514 (CG10514), mRNA. // refseq // 14 // --- /// SNAP00000004822 // cdna:novel chromosome:BDGP6:3R:25278505:25279808:-1 transcript:SNAP00000004822 description: // ensembl // 13 // ---	---	1.21622	1.40374	0.473882	1.15438	0.0718782	3.15784	-1.60647	-2.38818	0.672141	0.764414	0.0726186	-0.781099	1.19522	-0.598318	-2.1559	0.910554	1.08982	-0.323072	0.267476	-0.972904	0.136584	1.45363	-0.528303	-2.24865	6.24592	-0.290756	-1.1749	1.29767	0.563841	-0.999465	-0.458007	4.41106	-1.10271	0.415371	-1.51902	-0.574706	-2.06569	0.244355	-1.07817	4.58257	-1.21391	-2.10371	-0.184134	-1.49632	0.556045	1.5413	1.61296	-0.308062	-0.182611	-1.19465	-0.337165	-0.0346048	-0.196971	-5.01435	-1.64678	2.83396	-0.42888	2.34204	0.116162	0.630937	-0.0120601	1.49964	-1.43652	0.0161692	-0.247035	1.63478	3.9111	-8.72817	0.104966	0.994208	0.177667	0.131142	-0.847873	1.06529	-0.709599	-0.762109	2.0613	-4.51015	0.556243	1.36133	-2.10425	0.190366	0.079181	-0.00508131	-0.00108252	0.462855	-1.12853	0.520896	-0.424741	-3.20795	1.03543	-0.277853	1.34692	4.45314	-0.116591	-0.301814	-6.89702	0.135091	1.75965	0.44677	-2.38838	-1.68669	-0.374823	0.701204	0.154084	0.0561989	0.172726	-4.51833	-0.957569	0.865005	-0.894202	-0.641557	0.613351	-0.515497	1.17181	-2.26493	0.46392	-1.02453	0.0532146	2.34396	1.54995	-0.501386	-0.336512	2.11957	-0.764146	1.16156	-1.68355	1.58713	-1.73814	-0.220951	0.208481	1.12467	0.00579333	-0.731292	1.14642	0.607106	0.251383	0.231505	2.62132	-0.357506	1.41547	2.65834	0.436557	-1.0636	1.91203	-19.8888	0.288516	-0.537641	0.9215	0.665882	2.29522	-0.251485	-0.707514	1.47208	-0.587856	-0.185559	0.729912	1.78892	-0.392285	-0.510808	0.6505	1.01903	0.442045	0.680836	-0.878241	0.898422	1.4821	-0.452432	-0.323413	-0.0702879	1.2502	-2.81282	1.45948	-0.658849	-2.0744	-1.08594	0.189624	1.33191	0.348638	-0.327906	-0.115808	0.579258	-0.629653	-0.567051	-0.688988	1.36062	0.477945	-0.669398	-0.275041	-2.70155	-0.286684	-0.0293118	-1.86357	-0.184446	-2.09682	3.6692	0.414304	0.0273326	0.706771	1.06691	0.841183	-1.17622	-0.760329	-0.951765	0.786445	0.980972	-0.344389	-1.21341	2.41096	0.173645	0.950837	1.06686	0.0912095	-1.253	-1.99529	0.0148127	0.504514	-0.489067	-0.302716	0.529163	0.839302	-0.319337	4.4455	-1.31742	-0.843474	-1.81895	1.20689	0.864775	1.9535	-0.528022	0.648891	0.709609	-0.67466	1.70427	0.405998	2.9615	0.194515	-0.638851	-0.74694	-1.78903	1.21956	-0.456119	-0.885858	0.681142	-2.00561	-2.83138	-1.1806	0.649377	0.418873	-4.10501	2.37173	1.70428	-0.527517	-0.783688	2.62331	2.37471	3.70369	-0.0733693	-2.83225	-1.15156	0.141236	-2.14772	-1.0628	1.64496	-1.29604	1.27254	3.35662	0.722641	-1.18858	-1.18097	2.57174	5.67034	-2.15672	0.4931	2.50915	-0.124627	-0.428411	-0.519262	1.49178	-0.246586	-0.184787	1.09098	-0.782706	-0.596372	-0.482549	-1.16391	2.21116	1.39731	-2.68437	0.987234	0.324736	2.61579	0.955554	-0.843302	0.252342	2.14881	0.313542	-1.92389	0.411918	-0.174933	8.46486	0.122769	-0.591033	-0.61169	0.916216	-1.36223	-4.84507	0.460536	-1.28578	-1.0995	-0.628813	-1.94777	-0.437213	0.0153536	0.419842	0.508019	-2.70179	-1.64587	-0.807011	0.187889	-0.209662	7.32185	1.06979	1.70838	-1.2851	-2.79078	0.3399	0.435837	-0.481698	-0.886718	-0.461669	-0.229395	-0.553087	-1.53176	0.324547	-1.45841	0.560001	-5.14963	-0.97938	-2.46125	-0.707663	0.675378	-0.0788614	-0.981793	2.04388	0.103881	0.0152418	0.873748	0.150263	-0.732858	-0.355392	0.515269	-0.0904241	0.0346299	1.14498	-0.679252	1.04058	0.91398	-0.0207694	0.23286	1.68777	-0.812422	1.17052	1.17892	-0.618598	0.0132389	-3.39944	4.82731	0.856139	-1.23711	0.251459	-0.437225	-5.28065	-0.494477	-0.0252727	-0.22034	1.82057	0.150661	-0.462137	1.40878	-0.20642	-0.807333	-0.227247	-0.038501	-0.856958	2.35564	1.20634	0.692772	0.0927425	-1.32156	-0.23129	-0.392569	0.478218	-1.3558	-2.62279	-0.0684445	-4.15491	-0.227412	-0.722828	-1.99059	-3.71153	0.0119605	1.20029	0.182659	1.1231	0.57241	0.985636	0.883186	0.169354	0.318253	-3.56157	-1.92668	-0.759983	0.700782	0.586764	-2.1332	-0.292689	0.121593	1.89305	3.78794	0.661843	-5.79505	0.643789	0.357713	-0.0805456
1627833_at	30-Mar-16	Flybase	CG10546-RA	CG10546-RA /FEA=BDGP /GEN=Cralbp /DB_XREF=CG10546 FBgn0035636 /SEG=chr3L:-5742788,5743763 /MAP=64E8-64E8 /LEN=975 /DEF=(CG10546 gene symbol:Cralbp FBgn0035636 (GO:0016918 retinal binding))	CG10546-RA	Dm.29351	Dm.34933	March 2006 (FlyBase/BDGP 5.3)	chr3L:5776580-5777555 (-) // 100.0 //	Cellular retinaldehyde binding protein	Cralbp	chr64E8-64E8	full length	FBgn0035636	38651	Q9VRP8	---	NP_523939	NM_079215	FBgn0035636	0006810 // transport // inferred from electronic annotation	0005622 // intracellular // inferred from electronic annotation	0005215 // transporter activity // inferred from electronic annotation /// 0016918 // retinal binding // inferred from sequence or structural similarity	---	This probe set was annotated using the Matching Probes based pipeline to a Entrez Gene identifier using 2 transcripts. // false // Matching Probes // A	FBtr0077117,NM_079215(14)	FBtr0077117 // type=mRNA; loc=3L:complement(5776315..5777637,5779538..5779818); ID=FBtr0077117; name=Cralbp-RA; dbxref=REFSEQ:NM_079215,FlyBase:FBtr0077117,FlyBase_Annotation_IDs:CG10546-RA,REFSEQ:NM_079215; score=3; score_text=Weakly Supported; MD5=aa15ac3c01f3efed726ffaf1cc23c7b9; length=1604; parent=FBgn0035636; release=r5.46; species=Dmel; // flybase // 14 // --- /// FBtr0077117 // cdna:known chromosome:BDGP6:3L:5783215:5786718:-1 gene:FBgn0035636 transcript:FBtr0077117 description: Cellular retinaldehyde binding protein // ensembl // 14 // --- /// GENSCAN00000037501 // cdna:novel chromosome:BDGP6:3L:5783481:5787658:-1 transcript:GENSCAN00000037501 description: // ensembl // 14 // --- /// NM_079215 // Drosophila melanogaster cellular retinaldehyde binding protein (Cralbp), mRNA. // refseq // 14 // --- /// SNAP00000012346 // cdna:novel chromosome:BDGP6:3L:5783481:5784455:-1 transcript:SNAP00000012346 description: // ensembl // 14 // ---	FBtr0299940 // flybase // 14 // Negative Strand Matching Probes /// FBtr0299941 // flybase // 14 // Negative Strand Matching Probes /// FBtr0091710 // flybase // 14 // Negative Strand Matching Probes /// FBtr0091709 // flybase // 14 // Negative Strand Matching Probes /// FBtr0091711 // flybase // 14 // Negative Strand Matching Probes /// FBtr0114577 // flybase // 14 // Negative Strand Matching Probes /// FBtr0091709 // ensembl // 14 // Negative Strand Matching Probes /// FBtr0091710 // ensembl // 14 // Negative Strand Matching Probes /// FBtr0091711 // ensembl // 14 // Negative Strand Matching Probes /// FBtr0114577 // ensembl // 14 // Negative Strand Matching Probes /// FBtr0299940 // ensembl // 14 // Negative Strand Matching Probes /// FBtr0299941 // ensembl // 14 // Negative Strand Matching Probes /// NM_001031939 // refseq // 14 // Negative Strand Matching Probes /// NM_001031938 // refseq // 14 // Negative Strand Matching Probes /// NM_001031942 // refseq // 14 // Negative Strand Matching Probes /// NM_001031941 // refseq // 14 // Negative Strand Matching Probes /// NM_001144421 // refseq // 14 // Negative Strand Matching Probes /// NM_001031940 // refseq // 14 // Negative Strand Matching Probes /// AF313389 // gb // 14 // Negative Strand Matching Probes /// AF313390 // gb // 13 // Negative Strand Matching Probes	0.46786	-1.295	0.322184	-1.95783	0.253861	1.68604	-0.964565	-0.24636	-0.248696	0.409251	0.557068	0.935196	-0.266978	2.23077	1.7404	-0.217129	-0.283296	-0.47483	0.312456	0.377472	-0.19933	0.371739	2.84988	-0.120845	-2.90137	0.209394	0.473863	-0.918254	-0.263017	0.0180385	-0.37287	1.23774	0.608776	-0.744419	-0.60855	1.21549	0.433116	-1.12838	0.269607	-1.70761	-0.875944	0.796143	0.161388	-0.0479531	0.555887	0.861479	-1.46284	1.30697	1.35007	0.30352	1.225	1.21487	1.12115	-0.0238966	-0.342838	-0.482016	0.939417	2.17227	-0.182695	2.53969	-1.47431	0.179518	0.919386	-0.0299259	-0.160917	1.21042	0.238564	1.04981	0.387687	2.57613	3.47583	0.693474	-1.05074	-1.6241	-0.332904	0.283915	-0.597489	0.67254	-7.662	0.598673	2.70494	-3.02797	2.83845	6.20048	-0.830849	0.122456	0.869545	0.213872	-0.526954	-3.64315	0.386352	0.532259	-2.26987	-1.13826	1.87579	-1.16734	-0.29889	0.271899	-0.283937	-0.45717	0.587857	-1.13503	-1.29605	1.94334	1.47656	2.8187	-0.897875	0.610646	-1.12765	0.539559	1.32295	-1.19197	-1.52032	-1.25264	-3.53953	-0.134931	0.861171	-0.766574	0.167704	1.6721	-1.89783	-1.14386	-0.482226	-0.479063	-0.296331	-1.2849	2.45424	0.518185	4.70327	-0.731127	-0.73656	-0.0601815	-2.03809	1.71889	1.13893	0.227961	2.90393	-1.85022	0.0980701	-0.20682	-0.394647	0.483743	1.30173	-0.898559	-0.510159	-0.0687522	0.568002	-0.505941	-3.03947	-0.344242	-0.149966	0.235163	-0.413252	0.764325	-0.838869	-1.14364	-0.165812	-0.505795	0.854312	1.16543	0.685215	1.37776	-1.30739	-1.5962	0.0861387	-0.865832	0.231613	1.3867	0.160403	2.57454	-0.542566	1.41303	-0.741394	1.28471	0.753182	-0.0427914	-0.345031	1.88612	-0.387971	0.0273403	-1.18109	1.57742	-1.01564	0.76048	-0.197426	2.09349	-0.248595	1.22682	-0.609764	-1.17054	-0.0162446	1.10354	0.29826	0.729191	-0.0314822	0.0716391	3.866	-0.243392	-0.31519	1.30323	1.2636	1.25521	0.0383646	1.35962	1.22655	0.877534	-0.83032	2.5581	-0.365965	0.0333612	-0.907238	-1.68145	0.243849	0.797398	0.36844	-0.531385	-0.85927	0.248238	0.802773	1.475	-0.718041	0.524365	-0.149739	2.12867	-0.921072	0.977228	0.100207	0.849695	0.774754	-2.26826	-1.59124	2.0622	0.847612	-1.76048	1.00082	-0.572413	1.1172	0.102618	3.46385	-0.548773	-0.166202	0.901428	-0.3046	1.78136	-0.160592	-0.0295713	0.900466	1.23226	0.689394	0.112676	0.12661	0.258855	-0.102678	-0.351185	-1.95817	-1.67845	-2.39551	-3.40622	1.19775	1.33136	0.91437	-0.506165	-0.212877	0.798465	0.940486	-0.890411	0.94191	0.37612	-0.822178	-1.16232	0.968106	-0.941159	-0.752422	0.663875	1.39223	3.37195	1.16677	-0.15329	1.87387	0.317733	0.768217	-0.102973	-0.825107	-0.450531	0.906417	-0.283978	1.14347	0.441937	-2.08808	-1.26377	0.184543	-0.596585	1.35604	1.2204	1.40733	0.466794	-0.200712	0.0503951	0.198951	0.418137	0.526575	0.582032	-0.640405	-0.538211	2.15526	1.09674	0.369458	-0.565281	-5.11498	-1.83965	0.226249	-0.0728412	0.749352	-0.566458	-3.29467	-0.34039	-0.654926	0.0413284	0.462285	-0.595284	2.9082	0.924284	1.74477	0.183503	-0.867906	1.98073	-0.473514	0.448416	-0.575521	-3.53799	0.00164624	-1.50692	0.670351	1.06627	0.648091	1.13612	2.14079	1.38841	-0.212389	0.494566	-0.0527541	1.67083	0.0515808	-0.368314	-1.53531	-0.343589	-1.33123	-0.432132	0.228277	-0.396816	-0.566234	1.57903	0.213891	0.462155	-0.265104	0.140284	-0.827039	-0.185829	-3.0529	0.81504	-0.7107	1.6976	0.628017	-0.486866	-1.56888	0.643732	0.440519	-0.431897	-0.176576	-0.491798	1.10389	0.0681543	0.186039	2.0445	-1.22859	-2.16965	2.73765	3.50548	0.190207	0.882163	-0.856765	0.598015	-2.01249	1.44119	-0.980763	-2.15302	5.63937	0.954307	0.976322	6.58	-0.373112	0.583897	-1.35783	1.77189	-0.438188	-3.29427	-1.22909	0.0845101	0.487027	1.01398	0.468232	-1.51943	-2.26179	0.106378	-1.47836	-0.130187	0.383686	-0.895535	-0.481233	1.41387	0.440266	-2.10702	0.203264	1.55523	1.69293	-0.454838	1.27154	-0.554516	0.0505944	-0.294147	-0.0567217	0.118075	0.463258	-0.768418	-2.31304
1639767_at	30-Mar-16	Flybase	CG5751-RA	CG5751-RA /FEA=BDGP /GEN=CG5751 /DB_XREF=CG5751 FBgn0035934 /SEG=chr3L:-8853397,8860352 /MAP=66E3-66E3 /LEN=3825 /DEF=(CG5751 gene symbol:CG5751 FBgn0035934 (GO:0006816 calcium ion transport) (GO:0005262 calcium channel))	CG5751-RA	Dm.30182	Dm.15461	March 2006 (FlyBase/BDGP 5.3)	chr3L:8887787-8894742 (-) // 100.0 //	Transient receptor potential cation channel A1 ortholog	TrpA1	chr66E3-66E3	full length	FBgn0035934	39015	G8IQ59 /// G9L8C4 /// Q7Z020 /// H0USS9 /// H0UST1 /// M9PBX8	---	NP_001097554 /// NP_001261600 /// NP_001261601 /// NP_001261602 /// NP_648263	NM_001104084 /// NM_001274671 /// NM_001274672 /// NM_001274673 /// NM_140006	FBgn0035934	0001580 // detection of chemical stimulus involved in sensory perception of bitter taste // inferred from mutant phenotype /// 0006810 // transport // inferred from electronic annotation /// 0006811 // ion transport // inferred from electronic annotation /// 0006812 // cation transport // inferred from direct assay /// 0006816 // calcium ion transport // inferred from sequence or structural similarity /// 0007602 // phototransduction // inferred from direct assay /// 0007638 // mechanosensory behavior // inferred from mutant phenotype /// 0009408 // response to heat // inferred from mutant phenotype /// 0009408 // response to heat // inferred from direct assay /// 0009416 // response to light stimulus // inferred from mutant phenotype /// 0010378 // temperature compensation of the circadian clock // inferred from mutant phenotype /// 0023041 // neuronal signal transduction // inferred from mutant phenotype /// 0034220 // ion transmembrane transport // inferred from electronic annotation /// 0034220 // ion transmembrane transport // inferred from direct assay /// 0034605 // cellular response to heat // inferred from direct assay /// 0040040 // thermosensory behavior // inferred from mutant phenotype /// 0043052 // thermotaxis // inferred from mutant phenotype /// 0046957 // negative phototaxis // inferred from mutant phenotype /// 0050850 // positive regulation of calcium-mediated signaling // inferred from mutant phenotype /// 0050896 // response to stimulus // inferred from electronic annotation /// 0050960 // detection of temperature stimulus involved in thermoception // inferred from direct assay /// 0050960 // detection of temperature stimulus involved in thermoception // inferred from mutant phenotype /// 0050965 // detection of temperature stimulus involved in sensory perception of pain // inferred from mutant phenotype /// 0050968 // detection of chemical stimulus involved in sensory perception of pain // inferred from mutant phenotype /// 0055085 // transmembrane transport // inferred from electronic annotation /// 0098655 // cation transmembrane transport // inferred from direct assay	0005886 // plasma membrane // inferred from electronic annotation /// 0016020 // membrane // inferred from electronic annotation /// 0016021 // integral component of membrane // inferred from electronic annotation /// 0016021 // integral component of membrane // inferred by curator /// 0034703 // cation channel complex // inferred from direct assay	0005216 // ion channel activity // inferred from electronic annotation /// 0005261 // cation channel activity // inferred from direct assay /// 0005515 // protein binding // inferred from electronic annotation /// 0015276 // ligand-gated ion channel activity // inferred from direct assay /// 0033038 // bitter taste receptor activity // inferred from direct assay /// 0097604 // temperature-gated cation channel activity // inferred from direct assay	---	This probe set was annotated using the Matching Probes based pipeline to a Entrez Gene identifier using 14 transcripts. // false // Matching Probes // A	AY302598(12),FBtr0331823,FBtr0331824,FBtr0331825,FBtr0331826,FBtr0331827,JN400354(11),JN814911(12),JN836988(11),NM_001104084(12),NM_001274671(12),NM_001274672(12),NM_001274673(12),NM_140006(12)	AY302598 // Drosophila melanogaster ANKTM1 mRNA, complete cds. // gb // 12 // --- /// FBtr0331823 // type=mRNA; loc=3L:complement(8887504..8888083,8888147..8888419,8888478..8888640,8888695..8889172,8889227..8889447,8889952..8890062,8890161..8890475,8890542..8891122,8891183..8891411,8891832..8892020,8892861..8892968,8893338..8893533,8893606..8893696,8893752..8893908,8896049..8896204,8896646..8896856,8897787..8897890); ID=FBtr0331823; name=TrpA1-RG; dbxref=FlyBase:FBtr0331823,FlyBase_Annotation_IDs:CG5751-RG; score=3; score_text=Weakly Supported; MD5=4cb10188a1b2a7661818921b3360cb37; length=4163; parent=FBgn0035934; release=r5.46; species=Dmel; // flybase // 12 // --- /// FBtr0331823 // cdna:known chromosome:BDGP6:3L:8894404:8904790:-1 gene:FBgn0035934 transcript:FBtr0331823 description: Transient receptor potential cation channel A1 ortholog // ensembl // 12 // --- /// FBtr0331824 // type=mRNA; loc=3L:complement(8887504..8888083,8888147..8888419,8888478..8888640,8888695..8889172,8889227..8889447,8889625..8889732,8890161..8890475,8890542..8891122,8891183..8891411,8891832..8892020,8892861..8892968,8893338..8893533,8893606..8893696,8893752..8893908,8896049..8896204,8896646..8896856,8897787..8897890); ID=FBtr0331824; name=TrpA1-RH; dbxref=FlyBase:FBtr0331824,FlyBase_Annotation_IDs:CG5751-RH; score=3; score_text=Weakly Supported; MD5=27423c315047a2a7646415c8a294b0cd; length=4160; parent=FBgn0035934; release=r5.46; species=Dmel; // flybase // 12 // --- /// FBtr0331824 // cdna:known chromosome:BDGP6:3L:8894404:8904790:-1 gene:FBgn0035934 transcript:FBtr0331824 description: Transient receptor potential cation channel A1 ortholog // ensembl // 12 // --- /// FBtr0331825 // type=mRNA; loc=3L:complement(8887504..8888083,8888147..8888419,8888478..8888640,8888695..8889172,8889227..8889447,8889952..8890062,8890161..8890475,8890542..8891122,8891183..8891411,8891832..8892020,8892861..8892968,8893338..8893533,8893606..8893696,8893752..8893908,8894557..8894742); ID=FBtr0331825; name=TrpA1-RI; dbxref=FlyBase:FBtr0331825,FlyBase_Annotation_IDs:CG5751-RI; score=2; score_text=Weakly Supported; MD5=6eff6d16a1348fe66bf5fe2e4be8ca52; length=3878; parent=FBgn0035934; release=r5.46; species=Dmel; // flybase // 12 // --- /// FBtr0331825 // cdna:known chromosome:BDGP6:3L:8894404:8901642:-1 gene:FBgn0035934 transcript:FBtr0331825 description: Transient receptor potential cation channel A1 ortholog // ensembl // 12 // --- /// FBtr0331826 // type=mRNA; loc=3L:complement(8887504..8888083,8888147..8888419,8888478..8888640,8888695..8889172,8889227..8889447,8889625..8889732,8890161..8890475,8890542..8891122,8891183..8891411,8891832..8892020,8892861..8892968,8893338..8893533,8893606..8893696,8893752..8893908,8894557..8894742); ID=FBtr0331826; name=TrpA1-RJ; dbxref=FlyBase:FBtr0331826,FlyBase_Annotation_IDs:CG5751-RJ; score=2; score_text=Weakly Supported; MD5=48ecb3926f1589e3a84b0b468c9bd948; length=3875; parent=FBgn0035934; release=r5.46; species=Dmel; // flybase // 12 // --- /// FBtr0331826 // cdna:known chromosome:BDGP6:3L:8894404:8901642:-1 gene:FBgn0035934 transcript:FBtr0331826 description: Transient receptor potential cation channel A1 ortholog // ensembl // 12 // --- /// FBtr0331827 // type=mRNA; loc=3L:complement(8887504..8888083,8888147..8888419,8888478..8888640,8888695..8889172,8889227..8889447,8890161..8890475,8890542..8891122,8891183..8891411,8891832..8892020,8892861..8892968,8893338..8893533,8893606..8893696,8893752..8893908,8896049..8896204,8896646..8896856,8897787..8897890); ID=FBtr0331827; name=TrpA1-RK; dbxref=FlyBase:FBtr0331827,FlyBase_Annotation_IDs:CG5751-RK; score=3; score_text=Weakly Supported; MD5=fd7209958036138a8c803fe96959edae; length=4052; parent=FBgn0035934; release=r5.46; species=Dmel; // flybase // 12 // --- /// FBtr0331827 // cdna:known chromosome:BDGP6:3L:8894404:8904790:-1 gene:FBgn0035934 transcript:FBtr0331827 description: Transient receptor potential cation channel A1 ortholog // ensembl // 12 // --- /// GENSCAN00000038738 // cdna:novel chromosome:BDGP6:3L:8894688:8901642:-1 transcript:GENSCAN00000038738 description: // ensembl // 14 // --- /// JN400354 // Drosophila melanogaster strain Canton S TRPA1-C (TrpA1) mRNA, complete cds, alternatively spliced. // gb // 11 // --- /// JN814911 // Drosophila melanogaster TRPA1 isoform D (TrpA1) mRNA, complete cds. // gb // 12 // --- /// JN836988 // Drosophila melanogaster TRPA1 isoform B (Trpa1-B) mRNA, complete cds. // gb // 11 // --- /// JQ015263 // Drosophila melanogaster TRPA1(A) isoform (TrpA1) mRNA, complete cds. // gb // 12 // --- /// NM_001104084 // Drosophila melanogaster transient receptor potential cation channel A1 ortholog, transcript variant J (TrpA1), partial mRNA. // refseq // 12 // --- /// NM_001274671 // Drosophila melanogaster transient receptor potential cation channel A1 ortholog, transcript variant G (TrpA1), mRNA. // refseq // 12 // --- /// NM_001274672 // Drosophila melanogaster transient receptor potential cation channel A1 ortholog, transcript variant H (TrpA1), mRNA. // refseq // 12 // --- /// NM_001274673 // Drosophila melanogaster transient receptor potential cation channel A1 ortholog, transcript variant K (TrpA1), mRNA. // refseq // 12 // --- /// NM_140006 // Drosophila melanogaster transient receptor potential cation channel A1 ortholog, transcript variant I (TrpA1), partial mRNA. // refseq // 12 // --- /// SNAP00000017505 // cdna:novel chromosome:BDGP6:3L:8894688:8903806:-1 transcript:SNAP00000017505 description: // ensembl // 12 // ---	---	-1.08548	-0.637307	1.31076	-0.737715	0.224472	0.648898	2.295	-0.36606	-0.521347	-0.0208634	0.298907	0.370695	-0.908709	-0.762889	-0.482252	-0.132556	0.599338	1.89664	0.156002	0.447986	-0.851984	-0.670691	-0.82937	-1.11058	0.362212	-0.0542745	0.781234	-0.22508	0.791244	-1.63374	-1.05894	-0.47886	-0.189337	-0.0661674	0.379439	-0.303745	0.335286	0.138679	-0.697667	-1.8123	-0.467736	-0.00105689	0.374556	-0.0754698	0.555526	0.519355	-1.79447	0.649531	0.557781	0.482689	-0.329675	-0.634191	-1.06841	-0.899658	-0.379906	-0.416853	0.776382	0.02121	0.810731	1.40447	-0.00220659	0.361188	-0.474864	0.142911	0.435123	-0.109105	0.466466	-0.257413	0.825696	0.534357	-3.29775	-0.669842	0.929359	0.6302	-0.30558	0.77838	0.313744	-0.149207	-0.281968	-1.57442	-0.142444	-0.874639	0.192255	0.132414	-0.601097	1.12176	-0.634449	1.84804	-1.35418	-0.429294	-0.273225	0.151995	0.694928	-0.186807	0.0372255	-0.61581	-0.818471	-0.0113441	0.261504	-0.460542	-0.0586606	0.0841647	1.24642	0.0835563	-1.00738	0.0551302	-0.318131	0.0776958	0.370922	-0.0414432	-0.0579663	0.519561	-0.0830892	0.461403	-0.862871	1.90271	-0.141127	1.33994	-0.0473097	-1.02792	0.625899	-0.522548	1.71751	-0.170586	0.301844	-0.571977	-1.10149	-0.163323	0.325921	0.958086	1.04739	0.221356	-0.812987	-0.325213	-0.157423	1.28528	-0.827525	0.426392	0.38306	0.0345929	-0.00794773	-0.530511	-0.419401	1.25246	0.126251	0.578467	-0.00183677	-0.230807	-0.818541	0.287155	0.385118	-0.764359	-1.69517	-0.704482	-0.548888	-0.247809	0.176699	-0.262429	0.671947	1.72377	0.189405	0.0713066	0.884375	0.858095	-0.345586	-0.108679	0.336468	-0.249935	0.0840684	0.762911	0.778281	0.0138216	0.435941	1.29757	0.967949	-1.18036	0.254175	-0.713684	0.130348	-0.411638	0.676166	-0.493262	0.509849	-0.107964	-0.758342	1.49072	0.506257	-0.0667733	0.1558	-0.267352	0.401632	0.202469	-0.178943	0.0286652	0.200454	-0.682156	-0.682217	0.750288	0.10359	0.629964	-0.793976	0.864986	0.70367	0.105327	1.08116	0.344926	-0.175465	0.161343	-1.21505	0.998013	-0.75035	0.93896	0.392097	-0.271689	-0.807129	-0.184432	1.08952	0.526558	-1.02401	-0.574095	-0.18094	0.484042	-0.291703	0.905104	-0.485528	-0.750491	-0.382816	1.44873	0.337315	-0.657017	-0.197068	0.102926	0.532979	0.149628	-0.539181	0.456813	-1.19792	0.144077	-0.426455	-1.40499	0.753643	0.61064	-1.73027	-1.01662	0.960969	-0.303547	0.214847	0.00408419	-0.324789	-1.29008	0.0299341	-0.811068	0.460518	0.574894	-0.0781024	-0.854502	-0.548016	0.297818	0.569767	0.550043	1.03909	-0.25955	0.349442	-2.71811	-0.720595	0.0806723	0.397023	1.59472	-0.825109	-0.464274	0.713106	0.699676	0.237135	-0.0866451	1.51319	-1.97586	0.744074	0.225437	-1.85504	0.380681	-0.00897627	0.898581	0.445931	-0.329469	-0.263449	-0.782543	0.3579	1.2672	-2.38814	0.855846	-1.06061	-0.626458	0.380153	-0.46734	0.108571	1.18294	0.368614	-0.873321	-1.25285	0.226305	0.7552	0.802941	-1.22551	-0.625739	-0.377563	0.521844	-0.422601	-0.00652584	-0.719533	-0.265411	0.0808402	-0.0900449	-1.99676	-0.448925	-0.269896	-0.355435	0.599802	-0.194596	0.370374	-0.253113	-0.677657	-0.85668	0.539309	-0.283325	0.716125	-0.392728	0.579106	0.282971	1.59684	0.475276	-0.275531	0.501732	0.211767	0.579732	-0.291109	-0.0558644	-0.258106	-0.21216	-0.498102	0.344484	-0.989756	0.0218665	0.864624	-0.709706	0.0731467	-0.220342	0.586974	0.401211	-0.668969	2.47269	0.625536	0.829461	-0.425326	-1.34169	-1.1072	0.779374	-0.202199	-0.580207	1.20593	0.746645	0.315333	0.201722	-0.905536	0.0633863	-0.432478	1.6588	1.48191	0.954528	-0.948066	0.365936	0.710774	-0.165054	0.51327	0.778945	0.0736986	-0.425127	0.188489	1.18303	0.991899	0.7584	0.0410084	-0.0414625	0.418356	0.0440819	-0.215437	-0.278631	-0.255651	-0.123961	0.139633	0.797859	0.817126	0.459401	-0.193503	0.231417	-0.405357	0.955595	1.15567	0.109811	0.238139	0.864505	0.730849	-1.04428	0.231124	-0.158494	0.558656	-0.0457588	0.558707	-0.541002	0.835206	-0.75164	0.462323	0.218606	0.264855	-0.0840811	-0.195292	0.623894	0.192216	-0.803481	1.41726	1.11607	-0.537829	0.77738	-0.0127302	0.848742	-2.69433
1641086_at	30-Mar-16	Flybase	S.CX001569	S.CX001569 /FEA=fgenesh /SEG=chrX:+14064524,14087621	S.CX001569	Dm.52236	Dm.164	March 2006 (FlyBase/BDGP 5.3)	chrX:14227543-14250641 (+) // 100.0 //	defective proboscis extension response 8	dpr8	chr12E8-12E10	full length	FBgn0052600	32387	Q9VY33 /// Q95T89	---	NP_001285239 /// NP_727781	NM_001298310 /// NM_167408	FBgn0052600	0007606 // sensory perception of chemical stimulus // inferred from sequence or structural similarity	---	0005515 // protein binding // inferred from electronic annotation /// 0005515 // protein binding // inferred from physical interaction	IPR013106 // Immunoglobulin V-set domain // 0.0 /// IPR013151 // Immunoglobulin // 0.0	This probe set was annotated using the Genome Target Overlap based pipeline to a Entrez Gene identifier using 5 transcripts. // false // Genome Target Overlap // B	AY060637,FBtr0073913,FBtr0343518,NM_001298310,NM_167408	AY060637 // Drosophila melanogaster GH05565 full length cDNA. // gb // --- // chrX:14216258-14356386(+) /// FBtr0073913 // cdna:known chromosome:BDGP6:X:14322226:14462351:1 gene:FBgn0052600 transcript:FBtr0073913 description: dpr8 // ensembl // --- // chrX:14216258-14356384(+) /// FBtr0073913 // type=mRNA; loc=X:join(14216259..14216948,14218771..14218891,14249496..14249575,14283638..14283715,14302239..14302354,14319220..14319389,14338350..14338560,14347002..14347129,14348094..14348262,14353190..14356404); ID=FBtr0073913; name=dpr8-RA; dbxref=FlyBase:FBtr0073913,FlyBase_Annotation_IDs:CG32600-RA,REFSEQ:NM_167408; score=15; score_text=Strongly Supported; MD5=76f2b43a526037ae03f3a1fc84979de7; length=4978; parent=FBgn0052600; release=r5.46; species=Dmel; // flybase // --- // chrX:14216258-14356404(+) /// FBtr0343518 // cdna:known chromosome:BDGP6:X:14322226:14462351:1 gene:FBgn0052600 transcript:FBtr0343518 description: dpr8 // ensembl // --- // chrX:14216258-14356384(+) /// GENSCAN00000030635 // cdna:novel chromosome:BDGP6:X:14351678:14355818:1 transcript:GENSCAN00000030635 description: // ensembl // --- // chrX:14245710-14249851(+) /// GENSCAN00000030700 // cdna:novel chromosome:BDGP6:X:14325441:14343433:1 transcript:GENSCAN00000030700 description: // ensembl // --- // chrX:14219473-14237466(+) /// NM_001298310 // Drosophila melanogaster defective proboscis extension response 8 (dpr8), transcript variant B, mRNA. // refseq // --- // chrX:14216258-14356384(+) /// NM_167408 // Drosophila melanogaster defective proboscis extension response 8 (dpr8), transcript variant A, mRNA. // refseq // --- // chrX:14216258-14356384(+)	---	-0.111264	0.935873	0.413145	0.199295	1.01109	-0.103177	-0.360844	0.624111	-0.490878	-0.16377	0.349942	-0.094394	-0.533201	-0.142778	-0.62782	-0.00889203	-0.00167281	-0.464763	-0.036457	-0.44454	-0.111932	-0.13812	-0.133606	-0.235905	-0.344791	0.183043	-0.587774	-0.369989	0.869642	-0.892435	0.0510092	0.0495562	0.42851	-0.0533359	0.431395	-0.252909	0.670136	0.168892	0.237284	-0.0458001	-0.156841	-0.0355421	-0.407366	-0.725311	0.555127	0.149707	-0.98108	-0.458612	-0.0656797	0.191338	-0.132008	-0.598036	-0.0715632	0.441583	0.236866	0.0166735	-0.151759	-0.692382	0.784772	-0.189857	0.409271	-0.516126	-0.401925	-0.191008	0.208734	-0.497624	-0.0883359	-0.0397522	-0.0714853	0.0751587	0.355051	-0.243298	-0.498607	-0.590196	-0.105133	0.497444	0.484464	-0.134134	0.00596297	0.135363	0.944028	0.976342	-0.749367	0.43956	-0.24142	0.342144	0.287005	-0.110351	0.882265	-0.0160649	0.301147	0.248382	0.575798	-0.650314	-0.820685	-0.0820831	0.345021	0.357358	-0.192154	-0.0551649	0.162279	-0.49109	-0.165461	-0.599172	0.540831	-0.350865	-0.335919	-0.564296	-0.0857928	-0.209404	-0.528855	0.412558	0.285788	0.267272	0.210783	-0.0758788	-0.491248	-0.0934009	0.546403	-0.809719	0.345673	0.224294	1.12414	-0.111029	-0.101798	-0.399538	-0.513118	-0.891029	0.00276173	-0.36151	0.056443	-0.146566	-0.531555	0.152802	0.0307773	1.09208	1.14739	-0.332905	0.233308	0.0529981	0.103696	-0.76398	-1.4258	-0.514946	0.607956	-0.0696225	0.104999	0.573536	-0.554242	0.322943	-0.149529	-0.0567254	-0.325184	0.282948	-0.0655934	0.314002	0.321808	-0.753225	0.565584	-0.487559	-0.519901	0.221648	-0.218834	0.215292	0.29112	0.212196	0.680222	0.472349	0.288319	0.163764	-0.0946832	-0.966198	-0.157906	0.0268609	-0.655166	-0.424666	0.157393	0.432854	0.336803	-0.0798352	0.0226008	1.09461	-0.0831854	-0.156777	-0.443723	-0.471606	0.142657	-0.116852	-0.096125	-0.432569	-0.0425815	-0.350593	0.0956875	0.615355	0.549108	-0.136395	0.194065	-1.1596	0.65053	0.112186	-0.163808	-0.110114	0.675802	0.416812	0.0191643	0.67361	0.386435	0.0781939	-0.518081	-0.0741051	0.67181	-0.636386	-0.731999	-0.247674	-0.311341	0.369637	-0.302793	-0.760011	0.143314	-0.24188	0.0117323	0.461326	0.521505	0.499061	0.250781	-0.0346304	0.0277458	-0.430765	-0.243083	0.0780917	-0.692922	0.274493	-0.0958857	0.164547	0.476198	-0.398486	0.050014	-0.0510821	-1.11584	0.00869792	0.113106	-0.535579	-0.0593057	0.263721	1.65867	0.177	0.0737022	0.321297	-0.441223	0.165014	-0.267713	0.170123	0.265858	-0.0260837	-0.305772	0.00579182	-0.888761	-0.71349	-0.827979	-1.1124	0.453365	-0.119704	0.0939998	0.345001	-0.243642	-0.145987	-0.0881335	-0.720406	-0.0298175	0.21065	-0.368103	0.202105	-0.175809	-0.131225	0.0889682	-0.64446	-0.671008	-0.220989	0.85511	-0.258761	1.09946	0.0429794	0.326673	-0.0473026	0.376507	-0.117271	-1.12855	0.0345552	-0.202331	0.322531	0.168699	-0.0191389	0.156519	0.11452	0.264597	0.815873	1.78893	-1.2282	0.12109	0.18593	0.40194	0.0174821	0.131998	0.0619383	0.257103	-0.212358	-0.43257	-0.0552356	-0.769353	-0.241917	-0.161017	0.164353	0.0267842	0.0271935	0.00163986	-0.0471811	-0.197137	-0.347595	-1.25921	0.379844	-0.330589	0.276863	0.143597	0.48229	-0.562783	-0.417621	-0.201256	0.534896	0.856672	-0.45033	-0.162187	0.0107351	0.271436	0.321193	-0.234486	0.0527563	0.688616	0.21016	0.222447	-0.169729	-0.537928	-0.412286	-0.0037366	1.02981	-0.148868	0.0169642	0.402128	-0.033126	0.126838	0.228637	0.0641382	-0.398057	0.746534	0.277083	0.293985	0.436071	-0.62174	-0.871002	-0.698479	0.0574267	0.943058	-0.0485531	-0.393536	-0.532001	-0.71665	0.391533	0.11777	-1.61349	-0.230852	0.460229	0.0308601	-0.623249	0.316157	-0.112483	0.341656	-0.0608317	-0.467956	-0.116112	-0.90637	-0.511692	-0.0378993	-0.0455588	-0.409562	0.598944	-0.39026	-0.487308	0.195393	-0.485349	0.320914	0.372446	0.637265	0.268813	-0.287559	-0.0297699	-0.098962	-0.479359	-0.493127	0.425491	-0.783542	-0.640763	0.833267	-0.12605	-0.0896625	1.2315	0.0811902	0.248055	1.00538	0.647789	0.164227	0.0211307	0.376117	0.237639	0.339243	-0.061284	0.0736019	0.128908	0.249824	0.000495199	-0.278253	-0.826555	-0.638366	0.366356	0.0241988	-0.846192	1.30197
1623224_at	30-Mar-16	Flybase	CG7355-RA	CG7355-RA /FEA=BDGP /GEN=Eig71Eb /DB_XREF=CG7355 FBgn0004589 /SEG=chr3L:+15598839,15599420 /MAP=71E5-71E5 /LEN=447 /DEF=(CG7355 gene symbol:Eig71Eb FBgn0004589 )	CG7355-RA	Dm.26127	Dm.2543	March 2006 (FlyBase/BDGP 5.3)	chr3L:15643060-15643641 (+) // 100.0 //	Ecdysone-induced gene 71Eb	Eig71Eb	chr71E5-71E5	full length	FBgn0004589	39701	Q7JPH4 /// C9QNW2 /// Q27364	---	NP_001189113 /// NP_524089	NM_001202184 /// NM_079365	FBgn0004589	0042742 // defense response to bacterium // inferred from sequence or structural similarity	0005576 // extracellular region // not recorded	---	---	This probe set was annotated using the Matching Probes based pipeline to a Entrez Gene identifier using 4 transcripts. // false // Matching Probes // A	FBtr0075571,FBtr0303460,NM_001202184(13),NM_079365(14)	BT099844 // Drosophila melanogaster MIP14174 full insert cDNA. // gb // 13 // --- /// FBtr0075571 // type=mRNA; loc=3L:join(15643036..15643108,15643183..15643383,15643444..15643641); ID=FBtr0075571; name=Eig71Eb-RA; dbxref=FlyBase:FBtr0075571,FlyBase_Annotation_IDs:CG7355-RA,REFSEQ:NM_079365,REFSEQ:NM_079365; score=15; score_text=Strongly Supported; MD5=386b22a569139b168054428075eefb04; length=472; parent=FBgn0004589; release=r5.46; species=Dmel; // flybase // 14 // --- /// FBtr0075571 // cdna:known chromosome:BDGP6:3L:15649936:15650541:1 gene:FBgn0004589 transcript:FBtr0075571 description: Ecdysone-induced gene 71Eb // ensembl // 14 // --- /// FBtr0303460 // type=mRNA; loc=3L:join(15643036..15643108,15643183..15643383,15643444..15643594); ID=FBtr0303460; name=Eig71Eb-RB; dbxref=REFSEQ:NM_001202184,REFSEQ:NM_001202184,FlyBase:FBtr0303460,FlyBase_Annotation_IDs:CG7355-RB; score=15; score_text=Strongly Supported; MD5=d5517e1bfd752cc5d0718b1aae15dce3; length=425; parent=FBgn0004589; release=r5.46; species=Dmel; // flybase // 13 // --- /// FBtr0303460 // cdna:known chromosome:BDGP6:3L:15649936:15650494:1 gene:FBgn0004589 transcript:FBtr0303460 description: Ecdysone-induced gene 71Eb // ensembl // 13 // --- /// NM_001202184 // Drosophila melanogaster Ecdysone-induced gene 71Eb (Eig71Eb), transcript variant B, mRNA. // refseq // 13 // --- /// NM_079365 // Drosophila melanogaster Ecdysone-induced gene 71Eb (Eig71Eb), transcript variant A, mRNA. // refseq // 14 // --- /// U24149 // Drosophila melanogaster L71-2 mRNA, complete cds. // gb // 9 // ---	GENSCAN00000035230 // ensembl // 7 // Cross Hyb Matching Probes	0.579585	-0.948546	1.01762	0.116379	-0.991073	-0.71192	0.32848	5.46228	0.57869	-0.276426	-0.0048312	1.89433	0.106579	-1.07447	-0.268368	-0.106939	-1.0831	0.53687	-0.285515	-0.129564	-0.451834	-0.764852	-0.173501	0.421161	-0.191261	0.129051	0.386724	0.425781	0.521457	-0.38827	0.138849	0.536094	-0.331182	0.0785569	-0.0664945	1.47898	-0.309243	-0.0815189	-1.10496	0.0774132	-0.213029	0.435183	11.5016	0.133129	0.554966	-0.446147	1.46026	1.45986	0.0933166	-1.68528	1.35439	-0.767951	-0.795314	0.178488	0.150513	-0.0144768	0.239358	0.360422	-0.130605	-0.0114828	0.18609	-0.678548	-0.785746	0.0782473	0.162763	-0.800343	-0.465556	-0.0922589	0.184345	0.364999	0.294955	-1.36993	1.24043	-0.160229	0.518469	-0.472626	-0.199488	0.340568	-0.504792	-0.67561	0.667572	0.121118	-0.589351	0.0812979	-4.13822	-1.70484	-0.0402011	0.224961	0.957886	-0.0890989	-0.19731	-0.375568	-0.0340334	0.426064	0.834838	-0.176029	0.354472	8.51183	0.65637	0.532796	-0.396086	-0.0297295	-0.194918	-0.368291	0.75912	-0.702095	0.10221	1.87235	-0.459382	-0.582778	0.602051	-0.354111	0.958647	-0.224655	-0.079937	0.185486	-0.473768	0.263528	-0.356142	1.25348	0.133046	0.723588	-0.290844	-0.451767	-0.00770215	-0.461785	-0.38253	0.922871	-0.345651	0.129234	-0.537908	-1.2387	-0.17786	0.742496	-1.76405	-0.682607	-0.724651	0.636005	-0.0180842	-0.0803931	-0.441227	0.331143	-0.158506	-1.16966	-0.0859395	-0.261833	-1.08786	-0.380168	-0.470725	-0.10216	-0.0954747	0.375164	0.158715	0.00169251	0.459498	-0.606895	0.0205049	-0.209747	-0.412941	2.08418	0.352937	-0.472154	-1.77522	-0.241664	0.394629	0.189917	0.663713	0.151618	-0.0179294	-0.221885	-0.242109	-0.155921	34.1207	0.226446	-0.206663	-4.49632	0.13408	-0.371468	0.737858	0.419314	-0.352971	-4.41855	-0.411951	0.272221	-0.2818	-0.287994	-0.631165	-0.780674	-0.533002	1.10945	-0.0191429	0.232852	0.142251	0.21516	0.912549	-0.36588	-0.511255	-0.254519	0.0630914	0.11132	-0.0907483	0.0137194	-0.607658	-0.0705255	0.702591	-0.358017	-0.363887	-0.190712	0.16904	-0.637125	1.00323	-0.132028	0.140674	-0.78867	-0.63063	-0.0548543	-0.794104	0.487818	1.0984	0.108977	0.622169	-0.22395	-0.438703	0.247322	0.390053	1.50976	0.0776364	1.4288	-0.0087956	-0.388646	0.232682	-0.729004	-1.20493	-0.114523	0.0952254	-0.0210503	0.62374	-0.598291	-1.60455	0.460555	0.47032	-0.603965	-0.0520797	0.561459	0.1686	1.29501	-0.137197	2.82974	1.36892	-0.521168	-0.29869	-0.562539	0.452321	0.432341	-1.34285	-0.0272106	-1.74332	-0.258184	-0.58207	0.079182	0.30024	0.324392	-0.404392	-0.643066	-0.697502	0.372592	0.0481278	0.0237465	-0.0571537	-0.591775	1.61126	-2.67673	0.0437408	-0.0918138	-0.78434	-0.863199	-0.659046	0.0746205	-1.40482	1.10879	0.0632389	0.636296	-0.163516	-0.0694648	-0.258286	-1.26072	0.675414	1.0574	1.31744	-0.937278	-0.21273	-1.0454	-0.0715441	-0.375548	-0.0645617	-0.772086	-0.802508	0.783827	0.179984	0.0933311	0.155927	-0.114807	-0.247256	0.130333	0.426717	0.365688	-1.29404	-2.98974	0.434412	-0.646534	-1.09477	-0.431248	0.552928	0.356942	-0.80061	-1.13251	0.366332	0.124139	0.167611	0.0790158	-0.199683	1.5712	1.2537	-0.259545	0.161993	-0.816267	0.208382	-0.201831	0.615349	2.64088	0.103729	0.711893	-0.558218	0.472259	-0.59917	-0.121812	-0.0152344	-0.00662094	-0.36765	0.306629	0.511245	-1.378	0.0872842	-0.431063	0.00840565	-0.148973	-0.0429691	0.155865	0.451574	4.33149	0.1512	-0.718913	0.954265	0.233469	1.36473	0.374833	-0.0809561	0.656324	-0.173397	0.418176	-0.164784	-0.267441	-0.158918	-0.436302	-0.567713	0.374595	-0.166536	0.348713	-0.611729	-0.658074	0.377944	-0.0774425	-0.537083	-2.00082	-0.166832	-0.312386	-0.302588	0.872881	0.220118	0.586869	0.237935	-0.541529	0.713496	-0.73012	-0.386111	-0.758948	-0.637026	0.0980765	0.674549	0.285998	1.83877	0.434572	0.27305	0.69746	0.0264641	-0.592413	0.558823	-0.122192	0.0191288	2.38078	0.068119	-0.400893	-0.354581	0.428152	-0.430846	-0.2763	1.11109	-0.169379	4.05268	-0.461416	-0.506027	1.29331	-0.196896	-0.839731	-0.140676	0.417498	0.906889	0.704288	-0.435418	0.226511	-1.76352	-0.757246	0.953555	-0.0287481	-0.625875
1623050_at	30-Mar-16	Flybase	CG5005-RA	CG5005-RA /FEA=BDGP /GEN=HLH54F /DB_XREF=CG5005 FBgn0022740 /SEG=chr2R:+12821141,12824242 /MAP=54E8-54E8 /LEN=1066 /DEF=(CG5005 gene symbol:HLH54F FBgn0022740 (GO:0003700 transcription factor) (GO:0005634 nucleus))	CG5005-RA	Dm.14168	Dm.4839	March 2006 (FlyBase/BDGP 5.3)	chr2R:13644921-13648022 (+) // 100.0 //	CG5005 gene product from transcript CG5005-RA	HLH54F	chr54E8-54E8	full length	FBgn0022740	37027	Q0IGU7 /// O18374 /// Q0IGR5	---	NP_477302	NM_057954	FBgn0022740	0007522 // visceral muscle development // inferred from mutant phenotype /// 0045944 // positive regulation of transcription from RNA polymerase II promoter // inferred from mutant phenotype	0005634 // nucleus // inferred from sequence or structural similarity /// 0005634 // nucleus // non-traceable author statement	0000981 // RNA polymerase II transcription factor activity, sequence-specific DNA binding // inferred from sequence or structural similarity /// 0003700 // transcription factor activity, sequence-specific DNA binding // non-traceable author statement /// 0046982 // protein heterodimerization activity // inferred from physical interaction /// 0046983 // protein dimerization activity // inferred from electronic annotation	IPR011598 // Myc-type, basic helix-loop-helix (bHLH) domain // 0.0	This probe set was annotated using the Matching Probes based pipeline to a Entrez Gene identifier using 3 transcripts. // false // Matching Probes // A	BT028823(11),FBtr0089547,NM_057954(14)	BT028823 // Drosophila melanogaster RT01030 full insert cDNA. // gb // 11 // --- /// BT028855 // Drosophila melanogaster RT01130 full insert cDNA. // gb // 11 // --- /// FBtr0089547 // type=mRNA; loc=2R:join(13644922..13645155,13645592..13645941,13647541..13648022); ID=FBtr0089547; name=HLH54F-RA; dbxref=FlyBase:FBtr0089547,FlyBase_Annotation_IDs:CG5005-RA,REFSEQ:NM_057954; score=15; score_text=Strongly Supported; MD5=533c590c1a8b4689def713bbecdf286b; length=1066; parent=FBgn0022740; release=r5.46; species=Dmel; // flybase // 14 // --- /// FBtr0089547 // cdna:known chromosome:BDGP6:2R:17757405:17760517:1 gene:FBgn0022740 transcript:FBtr0089547 description: HLH54F // ensembl // 14 // --- /// GENSCAN00000040788 // cdna:novel chromosome:BDGP6:2R:17757031:17760338:1 transcript:GENSCAN00000040788 description: // ensembl // 11 // --- /// NM_057954 // Drosophila melanogaster HLH54F (HLH54F), mRNA. // refseq // 14 // --- /// SNAP00000009518 // cdna:novel chromosome:BDGP6:2R:17757575:17760338:1 transcript:SNAP00000009518 description: // ensembl // 11 // ---	---	-0.00165253	0.0741203	0.950517	-1.3686	1.29083	-0.426167	0.407472	3.73884	-0.0362118	-2.39379	0.139022	-1.49671	0.397863	-0.163115	-0.700083	-1.46928	0.34485	-0.211542	-0.4236	0.535932	0.109426	-0.962128	0.192652	-0.032202	0.852058	-0.141313	-0.706882	-0.117868	0.312064	0.229077	-0.399361	0.280358	-0.352737	-0.510991	-0.168454	-0.156256	-0.634804	1.55695	0.114476	-2.34066	-0.209024	0.65853	0.245593	-0.285426	0.554929	0.548669	-0.487082	0.412942	1.24157	0.75263	-0.906037	-0.303815	-0.470297	-0.411412	-0.135958	0.081388	-0.840512	-0.479806	0.326815	0.107859	-0.200827	-1.14473	0.154996	1.02168	-0.165236	0.776221	-0.258427	0.141531	-0.137678	-0.946815	-0.897676	0.305633	0.0559534	1.23642	-0.299784	-0.874179	0.0335431	-2.36732	0.630216	2.35896	0.0168042	-0.675584	-0.418801	-0.426166	-1.49822	0.926769	-0.0157877	-0.670111	-1.95385	-1.63427	-0.28929	0.00447905	-1.13002	-0.53626	-1.17371	-0.172889	-1.13561	0.430833	0.770597	0.460472	-0.419075	1.08691	0.935639	0.356945	-0.199012	0.117993	0.154618	0.619339	-0.904727	-1.22844	-0.291891	0.864069	-1.09228	-0.0642845	0.305682	-0.842333	-0.32213	-0.752434	-0.110151	1.72754	-0.362958	0.267682	-0.0170486	-0.792807	10.64	-1.32496	-1.31204	-0.678522	1.15808	-0.214622	1.77132	5.56642	0.460081	0.262642	0.882946	-0.823444	0.751917	-0.115453	0.0562169	0.167825	0.754282	-0.0223321	1.21093	2.08471	-0.791909	0.553116	-0.214093	0.123168	-1.08946	-0.108559	-0.956651	0.587653	0.314156	0.58929	0.821295	-0.600009	-0.553043	0.0556882	0.0849183	-0.62572	-0.345895	-0.0926509	0.114803	-0.258452	-0.496693	0.124617	-1.80224	-0.121428	-0.239012	0.526519	0.692679	-0.491218	0.367544	0.893633	-1.90993	-0.232486	-0.138953	-0.163996	1.06699	0.142631	0.667754	-0.540285	0.205173	-0.425104	0.0694711	0.395529	-0.271229	0.409639	-0.336954	-0.919895	0.384151	-0.692573	0.206261	0.066282	0.555434	0.147659	-1.52604	-0.338761	-1.24306	0.411763	0.417673	0.294211	-0.477046	0.697519	-0.190443	-0.141941	0.168342	0.0656183	2.62766	-0.274761	0.438178	1.26555	-0.833957	-0.181765	0.227391	0.222584	2.54267	0.0509239	0.0319194	0.325101	1.56736	2.6823	0.275144	0.623631	0.572531	0.108227	-0.0433425	-0.11947	0.322721	0.274139	2.26701	0.625806	0.530694	-0.133836	0.260165	-0.284771	0.0584766	0.921494	0.783314	-0.227135	0.282538	-0.829094	0.553408	0.718709	0.523753	-0.169389	0.0374286	-0.901158	-0.464183	-0.571709	0.219085	0.700117	2.10091	-0.522635	0.170488	-1.7709	2.56381	-0.658966	-2.63332	1.15707	-0.6744	0.289703	0.32864	-0.0318587	-0.309247	-0.197902	0.400599	-0.204377	0.172621	0.161918	-0.399625	1.26907	0.935814	-0.0365096	-0.941676	1.40158	0.0380507	-0.147551	-0.722524	-0.75491	-0.480114	0.00546433	-0.121306	1.75711	0.41133	0.00810619	-0.221136	1.71089	1.00261	-0.439353	0.470416	0.292573	0.750799	-0.11718	0.560473	-1.0514	0.471384	-0.457668	0.672118	-1.21023	0.902412	0.356668	0.275715	0.448545	-0.223911	-0.676749	-0.205883	3.11273	0.0697256	0.225668	-1.02159	0.587688	0.347965	0.826038	-0.401755	-0.742371	0.250476	0.199961	0.547741	-0.490719	-0.337998	-0.517683	0.164099	0.577552	2.00713	0.848891	-0.2225	0.0990098	0.443319	1.30016	-0.109592	0.0589289	-0.0989817	0.50273	0.179705	-1.53092	-0.0208843	0.468735	0.199484	0.734869	-0.119616	0.965116	1.00294	-1.34862	0.0493976	-1.15821	-0.761818	0.694272	-0.18558	-1.31313	0.836713	0.282696	0.125622	-1.85107	-0.373535	0.0869936	-0.328569	0.104982	-0.667521	0.77461	-0.266678	-0.292107	-1.19217	0.625136	0.155755	-0.110995	0.587451	0.366319	-0.711226	-0.331459	0.837985	0.668192	0.216671	-3.47999	0.258433	1.64098	-0.0157999	-0.796985	0.548079	-0.735985	-0.0654979	2.18454	-0.442979	0.0371841	0.389504	0.0925891	0.953141	1.51973	-0.436098	0.166865	1.55398	0.413454	-0.383855	0.53812	1.09293	0.0356076	-0.154052	0.299242	-0.0630097	-0.552262	-0.702361	-0.595428	-0.430758	-0.250718	0.953735	0.172253	0.539186	0.532692	0.00108379	0.236616	-0.100744	0.737066	-1.23679	0.44757	-0.117793	0.045834	-0.0188975	0.340228	0.230978	0.672051	-0.741793	0.501329	0.463753	2.07034	0.691032
1625093_s_at	30-Mar-16	Flybase	S.CX001473	S.CX001473 /FEA=fgenesh /SEG=chrX:-13172364,13174477	S.CX001473	Dm.56614	---	March 2006 (FlyBase/BDGP 5.3)	chrX:13335738-13337851 (-) // 100.0 //	---	---	---	---	---	---	---	---	---	---	---	---	---	---	---	This probe set was annotated using the Matching Probes based pipeline to a ENSEMBL identifier using 1 transcripts. // false // Matching Probes // A	GENSCAN00000038789(14)	GENSCAN00000038789 // cdna:novel chromosome:BDGP6:X:13443492:13443818:-1 transcript:GENSCAN00000038789 description: // ensembl // 14 // ---	---	-0.391766	-0.404227	-0.215566	0.504899	-0.0891687	0.120826	0.358637	0.344558	0.0732988	0.190529	0.347995	0.108213	0.203694	0.178984	-0.0825544	0.17295	-0.255123	-0.573851	-0.147077	-0.0195551	0.0452824	0.0761412	0.0346391	-0.069152	0.186014	0.286524	0.0842029	-0.28471	-0.662892	0.243671	-0.218075	0.187242	-0.310067	0.174085	-0.310619	-0.233431	0.0248155	-0.098365	1.91525	-0.286307	0.100424	0.710107	-0.401694	-0.0886297	0.554782	-0.344361	0.242814	-3.87659	0.492028	-0.0461727	0.249109	-0.363121	-0.488072	0.0968402	-0.120363	0.170291	-0.428577	-0.273308	0.517424	0.424705	0.282305	0.0934483	-0.441528	-0.0694828	-0.575548	0.203864	-0.200106	0.064697	0.123368	0.104889	0.123729	-0.146904	0.573925	1.0005	-0.560069	0.221682	-0.449602	-0.299495	0.0514798	-0.103982	1.3067	-0.494444	0.510818	-0.187044	-0.0456296	-0.478586	-0.574436	-0.293409	-0.2507	-0.360275	-0.129219	-0.247391	-0.492305	-0.0320283	0.253558	-0.561706	-0.561002	0.183766	0.283608	-0.0471718	0.207157	0.0169394	-0.416947	0.245276	0.152747	-0.104344	0.0145218	1.05369	-0.572107	0.48506	-0.000797461	0.324832	-0.055185	0.13625	0.0887841	0.360998	0.00976358	-0.443537	0.197388	-0.740256	0.0284599	-0.360593	0.397895	-0.32697	-0.202539	0.212205	0.0534256	0.401448	-0.395552	0.346742	-0.0292959	-0.27992	-0.162958	-0.298123	0.123107	-0.0743419	0.20675	0.188898	0.111654	-0.0451755	0.39862	0.195905	0.206902	-0.657775	0.137513	0.181469	-0.2147	-0.0331434	0.444885	0.0843788	-0.0789197	0.00710449	-0.185159	0.527432	0.102231	-0.0414855	-0.10151	-0.592214	-0.146801	-0.287185	0.156951	-0.0869171	0.258974	-0.267738	0.128666	-0.0752795	0.0882068	0.143882	0.268102	0.251678	0.309051	-0.366203	0.219046	0.175188	-0.161896	0.546989	0.0797963	-0.400325	-0.219919	0.099124	0.209868	-0.415539	-0.392549	-0.0135522	-0.297121	-0.897381	0.1687	0.228452	0.102987	0.0406237	0.165442	-0.214207	-0.118812	0.719001	-0.0884894	-0.0890078	-0.182104	-0.0935778	-0.00835399	-0.434629	0.24075	0.0477757	0.588407	-0.17697	-0.244343	0.394538	0.178522	0.148682	-0.202424	0.36907	0.25514	-0.0228937	0.0314226	0.313903	-0.341447	-0.161004	0.149411	-0.37558	-0.196241	-0.0470416	-0.218786	-0.242176	0.150856	0.15836	0.0760191	-0.640502	-0.157838	-0.206871	-0.540992	0.252063	-0.0586289	0.285297	0.164824	-0.321998	-0.139774	-0.206115	0.162491	0.268564	-0.338492	-0.0123025	0.0297459	-0.446103	-0.337821	-0.228857	0.0895109	0.193867	0.35784	0.392374	0.120166	0.0586126	0.232933	-0.109008	0.177281	-0.201441	-0.166617	0.268477	0.0661695	-0.00131582	-0.0255988	1.55976	-0.34988	0.766178	0.0360528	-0.0854158	0.0681652	0.0771048	-0.000667085	0.155204	-0.289756	0.00674086	-0.427398	0.35897	-0.248379	-0.26183	0.0501102	-0.396303	-0.137615	-0.341602	0.257374	-0.196118	-0.415698	-0.249865	-0.0656774	-0.375981	0.111495	-0.115935	-0.064672	-0.446008	-0.170926	0.0443202	-0.206212	0.295332	-0.197945	-0.126729	-0.174652	0.107354	-1.19044	-0.0613671	-0.730762	-0.284276	0.210543	0.274377	-0.281359	-0.212116	-0.538896	-0.164213	0.0362437	0.0447304	-0.00470131	-0.0714522	-0.209182	0.191901	-0.36137	-0.174972	0.115795	0.270972	0.165779	0.189004	-0.184407	-0.135975	0.0208668	-0.446634	-0.175063	0.0929156	-0.0591144	-0.580704	-0.0849295	0.174393	-0.0912246	0.283685	-0.357021	-0.0328367	-0.467789	0.011258	-0.184123	0.104018	0.153843	-0.189731	-0.311567	0.0679054	0.0240148	-0.00149999	0.219978	0.231683	-0.179813	0.432764	0.373515	0.347963	-0.0303643	-0.289617	1.0561	0.158381	-0.234126	-0.505765	-0.715895	-0.202207	0.29809	0.272022	-0.413222	0.204546	0.22543	0.126138	-0.0147895	0.264763	-0.465504	0.0326254	-0.446414	-0.448018	-0.280093	-0.497785	0.141365	-0.20288	0.370866	-0.124718	-0.0960585	-0.0877091	0.26079	0.352199	-0.515148	0.656476	0.0345983	0.0393976	0.671908	-0.217527	-0.646234	-0.194228	0.0418603	-0.161048	0.104398	0.201615	1.82211	-0.728457	-0.185943	-0.110171	0.176823	-0.404381	0.141101	-0.125615	0.168116	0.19285	0.0810565	0.246359	-0.108832	-0.259747	-0.100026	0.0695604	-0.0254912	-0.150177	1.10498	0.311417	-0.00303227	-0.0579214	0.381143	0.276208	-0.266189	0.151273	-0.30141	-0.127244	-0.0723355	-0.353869	0.207325	0.644413	-0.204063	-0.271742	-0.214234
1639516_at	30-Mar-16	Flybase	CG30187-RA	CG30187-RA /FEA=BDGP /GEN=CG30187 /DB_XREF=CG30187 FBgn0050187 /SEG=chr2R:-17960410,17962334 /MAP=59B6-59B6 /LEN=1340 /DEF=(CG30187 gene symbol:CG30187 FLAGGED_PROBLEMATIC FBgn0050187 )	CG30187-RA	Dm.21371	Dm.13886	March 2006 (FlyBase/BDGP 5.3)	chr2R:18804365-18806289 (-) // 100.0 //	CG30187 gene product from transcript CG30187-RC	CG30187	chr59B4-59B4	full length	FBgn0050187	246509	Q8MRF6 /// H9ZJM6 /// Q8MLT0 /// A0A0B4K875	EC:3.4.21.-	NP_001246475 /// NP_726265	NM_001259546 /// NM_166570	FBgn0050187	0006508 // proteolysis // inferred from electronic annotation	---	0004252 // serine-type endopeptidase activity // inferred from electronic annotation /// 0008233 // peptidase activity // inferred from electronic annotation /// 0008236 // serine-type peptidase activity // inferred from electronic annotation /// 0016787 // hydrolase activity // inferred from electronic annotation	---	This probe set was annotated using the Matching Probes based pipeline to a Entrez Gene identifier using 4 transcripts. // false // Matching Probes // A	FBtr0301927,FBtr0304796,NM_001259546(13),NM_166570(13)	FBtr0301927 // type=mRNA; loc=2R:complement(18804366..18804821,18804874..18804992,18805057..18805072,18805157..18805720,18805783..18805931,18805989..18806034,18806091..18806289); ID=FBtr0301927; name=CG30187-RC; dbxref=FlyBase:FBtr0301927,FlyBase_Annotation_IDs:CG30187-RC,REFSEQ:NM_166570,REFSEQ:NM_166570; score=11; score_text=Strongly Supported; MD5=fe9ff720df412fad32cb7e03384e794b; length=1549; parent=FBgn0050187; release=r5.46; species=Dmel; // flybase // 13 // --- /// FBtr0301927 // cdna:known chromosome:BDGP6:2R:22916843:22918790:-1 gene:FBgn0050187 transcript:FBtr0301927 // ensembl // 13 // --- /// FBtr0304796 // type=mRNA; loc=2R:complement(18804366..18804821,18804874..18804992,18805057..18805105,18805157..18805720,18805783..18805931,18805989..18806034,18806091..18806289); ID=FBtr0304796; name=CG30187-RD; dbxref=FlyBase:FBtr0304796,FlyBase_Annotation_IDs:CG30187-RD,REFSEQ:NM_001259546; score=3; score_text=Weakly Supported; MD5=e5b305bbbe8c3a7c3bbe2ab9947fd782; length=1582; parent=FBgn0050187; release=r5.46; species=Dmel; // flybase // 13 // --- /// FBtr0304796 // cdna:known chromosome:BDGP6:2R:22916843:22918790:-1 gene:FBgn0050187 transcript:FBtr0304796 // ensembl // 13 // --- /// NM_001259546 // Drosophila melanogaster CG30187, transcript variant D (CG30187), mRNA. // refseq // 13 // --- /// NM_166570 // Drosophila melanogaster CG30187, transcript variant C (CG30187), mRNA. // refseq // 13 // --- /// SNAP00000008717 // cdna:novel chromosome:BDGP6:2R:22910873:22924654:-1 transcript:SNAP00000008717 description: // ensembl // 10 // ---	GENSCAN00000032280 // ensembl // 4 // Cross Hyb Matching Probes	-0.635187	-1.07281	-0.513207	-0.855034	-0.28095	1.09479	-3.31336	0.339849	-2.60281	0.721243	-0.735324	2.01708	-1.14188	0.240565	0.27257	-2.32393	-2.72908	0.910964	-0.263023	0.65861	-1.05409	-0.263444	0.603149	-0.63845	1.53142	0.526288	-0.163124	0.40131	2.07029	-0.516417	-0.0839431	1.30361	0.957205	1.08995	-1.19032	0.0265203	-0.268717	-0.201465	-0.0920201	1.57446	-0.37622	-0.926714	0.422037	-1.25978	0.554766	-0.54882	1.88788	0.722924	1.23373	3.5676	0.706115	-1.23283	0.886937	1.64576	-0.834843	-1.00208	0.307245	-0.660828	-0.438447	0.210935	-0.484537	-1.84383	0.905667	-0.187971	0.630488	1.13708	-0.911251	0.192011	0.0422137	0.0424839	-0.017003	0.45815	-1.3073	-1.54544	-2.16102	0.363898	-2.1752	-0.109386	0.101838	-1.17723	-0.810402	-0.1139	-0.735157	0.0260465	2.13645	-1.27175	1.31595	-0.0603173	1.42252	2.13475	0.71466	-0.832857	2.65836	1.01435	-3.25796	-0.985805	0.819459	-0.198339	-5.1684	1.23296	-0.442899	-0.0247702	-0.860263	-0.0496297	-0.0142817	-0.837125	1.55081	-0.927852	1.57005	-0.214742	-0.61393	2.17956	-0.264356	2.36762	-1.12533	0.130808	0.0548488	1.22269	-0.500794	0.214731	1.85937	-0.649816	1.53159	-0.558024	0.0993863	0.288346	0.155564	0.19974	-0.448169	1.67031	0.439475	-1.76963	0.999393	-0.879089	1.16316	0.231989	-1.22918	0.265797	0.415445	-3.42878	0.607593	1.59103	-2.1091	1.64504	0.00722651	-0.0403672	-0.236681	2.38668	-0.665858	-1.26064	1.47426	-1.81729	0.0934736	-1.00237	-1.56331	0.298051	-1.11058	-0.523105	-0.483135	0.771653	0.241569	-1.32003	-2.28378	1.11954	-0.496187	-2.26641	-1.56533	-3.19438	0.282443	2.16427	1.46947	2.11129	-1.14283	-0.326255	0.260327	-0.986849	1.5666	1.59176	0.248667	0.702722	0.224262	-2.2246	0.196729	-0.421623	1.03414	2.45115	-0.0561224	-0.657652	2.20149	-0.348393	0.510786	3.96639	2.581	-0.0910498	-0.14254	-0.361103	-1.27518	-1.34382	1.10496	-1.12032	0.309811	0.171213	-1.54546	-2.46376	-0.523149	1.8254	0.058987	-1.29184	-0.741876	1.36309	0.405498	1.94771	-0.530807	0.947302	-0.103762	0.651406	-2.25222	-0.213838	-0.127341	0.222725	2.08202	-0.0200038	-1.22609	2.10521	0.448654	-0.779434	-1.23083	-0.468424	0.766868	0.479287	2.177	2.54348	0.35917	0.509829	0.38535	-1.59112	-1.50603	-0.799368	-0.380443	-2.18005	-1.93832	0.0486773	0.335936	0.786708	-0.581237	-0.460984	0.324312	-0.704483	-0.53278	-1.2336	-0.746447	-0.00521904	0.288293	-0.362654	-0.237261	2.54384	1.00086	0.155264	1.04532	0.286749	0.358373	1.1307	-1.52275	0.562454	-0.241647	-2.43376	1.11417	-0.484968	-0.46759	0.0884159	-0.173185	-0.36365	5.58198	0.40379	1.65946	-3.65032	-0.813581	-0.467128	0.422254	-0.0542971	2.0446	-0.31019	-0.00879744	0.420952	0.853391	-0.25416	-1.55919	0.598545	-0.525031	0.531609	-0.228638	0.217385	0.226215	-0.313995	0.505687	0.768783	-0.216753	-0.392176	0.62558	1.25694	-0.773753	-0.235611	-2.71549	3.87373	-0.378045	0.380635	-1.05954	0.527759	0.151144	0.953931	2.09911	-0.314983	0.140758	-1.03604	0.956443	2.70074	-2.4858	0.740373	0.364373	1.0147	-1.42555	-0.18609	0.433509	-2.38939	0.299397	1.76392	0.323686	-0.879195	0.0414141	-0.0919174	0.00933847	-0.934009	1.16262	0.795121	-1.43539	-0.953522	0.349877	-0.118255	-0.548975	0.346183	-0.819145	-0.473173	1.78895	0.185293	1.31961	-0.569273	0.376167	-1.60837	-0.906621	0.416439	0.754364	-0.839987	0.336858	-0.421196	-0.0549057	0.948849	-1.10046	0.471458	-0.0258956	-0.361583	0.576745	-0.541064	-1.26124	0.437738	-0.50665	-0.733602	-0.595386	-0.61703	0.509031	0.557265	0.748081	-1.99065	-0.484726	0.977356	0.246191	-0.0380915	-0.604604	0.560119	-0.389374	-0.893779	0.678053	-0.95776	0.689938	-0.544974	0.502142	-0.367632	1.37152	-1.10218	-0.75821	0.22073	0.607656	0.285519	-0.599311	-0.51509	0.837573	-0.301781	-1.39691	-0.0982989	-3.38012	0.706997	0.886964	2.44674	0.401844	-0.342985	1.66328	-4.58644	-0.449952	-1.09481	1.34761	-0.24238	-0.745799	0.815553	3.87999	3.5341	-1.27539	0.16033	1.03667	-0.459018	-0.441685	-0.517035	-0.616943	-0.192807	-3.67887	-2.2569	-0.182953
1637072_at	30-Mar-16	Flybase	CG11459-RA	CG11459-RA /FEA=BDGP /GEN=CG11459 /DB_XREF=CG11459 FBgn0037396 /SEG=chr3R:-1851829,1852960 /MAP=83D2-83D2 /LEN=1131 /DEF=(CG11459 gene symbol:CG11459 FBgn0037396 (GO:0004217 cathepsin L))	CG11459-RA	Dm.41451	Dm.3894	March 2006 (FlyBase/BDGP 5.3)	chr3R:1851831-1852962 (-) // 100.0 //	CG11459 gene product from transcript CG11459-RB /// ---	CG11459 /// DsimGD19566	chr83D2-83D2	full length	FBgn0037396	40741	Q9VNK6 /// B4QXM9	EC:3.4.-.- /// EC:3.4.22.-	NP_001287191 /// NP_649608	NM_001300262 /// NM_141351	FBgn0037396 /// FBgn0262092	0006508 // proteolysis // inferred from electronic annotation /// 0051603 // proteolysis involved in cellular protein catabolic process // ---	0005615 // extracellular space // --- /// 0005764 // lysosome // ---	0004197 // cysteine-type endopeptidase activity // non-traceable author statement /// 0008234 // cysteine-type peptidase activity // inferred from electronic annotation /// 0016787 // hydrolase activity // inferred from electronic annotation	IPR000668 // Peptidase C1A, papain C-terminal // 0.0 /// IPR013201 // Cathepsin propeptide inhibitor domain (I29) // 0.0	This probe set was annotated using the Matching Probes based pipeline to a Entrez Gene identifier using 4 transcripts. // false // Matching Probes // A	FBtr0078623,FBtr0344315,NM_001300262(14),NM_141351(13)	FBtr0078623 // type=mRNA; loc=3R:complement(1851832..1852962); ID=FBtr0078623; name=CG11459-RA; dbxref=FlyBase:FBtr0078623,FlyBase_Annotation_IDs:CG11459-RA,REFSEQ:NM_141351; score=11; score_text=Strongly Supported; MD5=8ee14611d75ed42f62efde7e5f1772aa; length=1131; parent=FBgn0037396; release=r5.46; species=Dmel; // flybase // 14 // --- /// FBtr0078623 // cdna:known chromosome:BDGP6:3R:6026116:6027238:-1 gene:FBgn0037396 transcript:FBtr0078623 // ensembl // 13 // --- /// FBtr0344315 // cdna:known chromosome:BDGP6:3R:6025826:6027238:-1 gene:FBgn0037396 transcript:FBtr0344315 // ensembl // 14 // --- /// GENSCAN00000027941 // cdna:novel chromosome:BDGP6:3R:6026192:6027202:-1 transcript:GENSCAN00000027941 description: // ensembl // 12 // --- /// NM_001300262 // Drosophila melanogaster CG11459, transcript variant B (CG11459), mRNA. // refseq // 14 // --- /// NM_141351 // Drosophila melanogaster CG11459, transcript variant A (CG11459), mRNA. // refseq // 13 // --- /// SNAP00000021207 // cdna:novel chromosome:BDGP6:3R:6026192:6027202:-1 transcript:SNAP00000021207 description: // ensembl // 12 // ---	---	1.18488	-2.60995	0.810422	-1.31162	-0.131239	0.476782	-0.321343	1.5367	0.323806	0.686556	-0.84041	0.0586711	-6.93096	-0.105464	-1.45843	-0.898838	-0.379936	-0.771601	0.140751	0.314457	0.334147	0.123128	0.395707	3.57684	-0.282544	1.28333	-0.461996	-0.50241	-1.95521	-1.07916	5.4336	0.453211	0.00829833	-0.816918	-6.90104	-0.350635	1.03015	0.60434	-0.255119	0.0818401	0.234377	-0.206771	-1.12458	-0.397002	0.55422	-0.642142	0.587279	1.17842	0.53572	-10.5528	0.231352	0.00410674	-0.430839	-2.86608	-1.56124	2.22807	0.257394	-0.0117162	-0.176938	1.80171	1.30203	-0.173831	0.303404	3.54732	-1.03403	0.724725	-0.27427	4.49042	-0.0478726	-0.55177	-0.252491	-0.236164	0.133804	-2.15957	0.264287	-0.0571082	0.145573	-0.616765	-0.7484	1.59433	1.17323	-0.0260611	1.50331	0.325086	-0.676724	0.987974	0.601609	4.87269	0.991465	1.83701	0.393594	-1.4706	0.700718	-1.53796	0.529672	0.386052	1.41729	1.61508	-6.45178	1.05235	-3.91718	-4.6125	-6.85193	-0.456949	0.264904	-0.976507	1.10862	-1.092	-0.0235269	-0.481537	2.99405	-0.0509253	-1.15712	0.841784	-0.44392	-1.63034	-0.224851	-1.03016	2.56274	2.15793	1.52618	-1.20045	-0.0164713	3.93333	-1.79297	0.709659	1.67003	-0.253866	1.11332	0.174566	3.46568	-0.234499	-0.329469	2.3962	-0.934226	2.15786	3.22767	-0.349514	-1.86803	-0.328928	-1.07908	0.920388	-0.480133	-2.04036	-3.12962	0.418497	0.213341	-1.62393	-0.794815	2.38765	-1.02555	-0.784121	-1.36441	1.8179	1.00779	0.12207	-0.549149	0.34897	-0.272587	0.168185	-0.212401	0.526446	0.751672	-0.744102	0.268283	2.14607	-3.64348	0.0771608	0.180247	0.111404	0.380311	-0.809094	0.158342	-0.804681	0.286296	1.67829	-0.843907	-4.30252	0.567071	-0.307861	-0.245634	-0.477198	-0.606973	0.882731	-0.292589	-4.21955	0.41945	0.673558	-0.246774	0.335049	-0.482148	-1.57456	2.69161	1.17609	0.974975	-0.365979	6.52429	-1.70097	-1.10964	1.01552	-1.91492	1.32028	4.7055	0.607108	2.63982	-1.13206	-0.55035	0.791649	0.0806593	0.664745	0.0767139	-0.636519	0.906197	1.04173	0.181489	-0.0072895	-0.522522	-1.06792	-0.516063	0.613154	1.00745	-0.152309	-0.276356	-0.979236	0.119819	0.387022	0.848603	0.29012	1.87727	0.845355	-0.504798	-2.44047	-0.394828	-0.0443926	-1.15156	-2.09171	-1.10089	0.0510704	0.611397	-0.282702	2.93242	-1.55176	0.900752	0.825797	0.675431	1.6215	1.05198	3.08908	-3.8882	-0.815781	2.01245	-0.459956	-0.572503	-0.181766	-1.093	-0.0340987	-0.361752	-1.34157	-0.936988	-1.75617	0.150052	1.8767	1.91178	-0.143035	-0.40348	0.116755	-0.477552	-2.14089	0.2327	-0.937805	3.86013	1.07512	-1.90924	0.324318	0.513643	1.70263	1.43208	-0.175613	3.78747	3.51524	-1.05913	-2.33809	3.01977	0.753905	1.22904	1.61279	-0.711807	-0.136077	0.308037	0.185513	0.773116	-0.711456	1.33291	-3.16126	0.36547	-2.22612	0.67396	1.22014	-0.043597	1.19274	0.258571	0.533698	1.08777	-1.41989	0.917997	-1.71462	0.768233	0.130041	-1.71392	1.41929	-0.771066	-1.05906	-0.168543	0.297978	0.755113	1.19522	-0.202399	0.376337	-0.320556	-0.358272	-2.08921	0.766786	0.490909	0.0940116	-0.0553539	-0.240077	-1.45759	1.54934	-0.905701	0.56897	-0.059608	-0.542928	1.27889	0.097005	5.35314	-0.837406	4.03541	-3.94988	-0.81992	-0.883478	-0.761511	-1.31639	1.77854	1.42053	-1.14362	-2.85699	0.423175	0.842669	0.0229536	-2.03207	-4.36331	0.728252	-0.70884	0.616379	-3.11862	-1.93386	0.68882	-0.778074	-2.1082	0.0270815	1.64319	-1.50339	0.755582	1.06099	-0.592508	0.254002	3.72488	-0.865238	0.0443819	-0.369658	-0.495478	-1.02302	-1.03448	-0.207391	-0.303207	1.59857	-0.204434	1.1266	1.15477	0.405418	0.686081	0.623412	-0.52292	1.00578	12.8479	-0.339911	-0.49932	0.250843	-1.57939	1.31529	0.906367	-0.89618	-0.289097	-0.0990531	-0.0208394	-1.91679	1.28676	1.59291	0.671097	2.27963	-0.43572	1.96732	0.953883	1.24293	-2.51412	-0.575276	1.40085	-0.780527	0.583452	1.11732	0.359876	1.01656	-0.000289283	0.079767	-14.6745	-4.03772	-0.874479	-0.512745	0.843236	0.350028	-3.28661	-0.420233	0.158054	-3.25865	0.0110801
1633212_s_at	30-Mar-16	Flybase	CG31226-RA	CG31226-RA /FEA=BDGP /GEN=CG31226 /DB_XREF=CG31226 FBgn0051226 /SEG=chr3R:-14677041,14677543 /MAP=91D2-91D2 /LEN=397 /DEF=(CG31226 gene symbol:CG31226 FBgn0051226 )	CG31226-RA	Dm.44943	Dm.20892	March 2006 (FlyBase/BDGP 5.3)	chr3R:14677024-14677526 (-) // 100.0 //	CG31226 gene product from transcript CG31226-RB	CG31226	chr91D2-91D2	full length	FBgn0051226	318633	Q8T959	---	NP_732378 /// NP_732379	NM_169836 /// NM_169837	FBgn0051226	---	---	---	---	This probe set was annotated using the Matching Probes based pipeline to a Entrez Gene identifier using 5 transcripts. // false // Matching Probes // A	AY070822(13),FBtr0083675,FBtr0083676,NM_169836(13),NM_169837(13)	AY070822 // Drosophila melanogaster AT26083 full length cDNA. // gb // 13 // --- /// FBtr0083675 // type=mRNA; loc=3R:complement(14677027..14677098,14677152..14677388,14677441..14677520); ID=FBtr0083675; name=CG31226-RA; dbxref=FlyBase:FBtr0083675,FlyBase_Annotation_IDs:CG31226-RA,REFSEQ:NM_169836; score=11; score_text=Strongly Supported; MD5=b19dbdb82106392ff66fe8e0cb34647c; length=389; parent=FBgn0051226; release=r5.46; species=Dmel; // flybase // 13 // --- /// FBtr0083675 // cdna:known chromosome:BDGP6:3R:18851305:18851798:-1 gene:FBgn0051226 transcript:FBtr0083675 // ensembl // 13 // --- /// FBtr0083676 // type=mRNA; loc=3R:complement(14677027..14677098,14677152..14677388,14677446..14677520); ID=FBtr0083676; name=CG31226-RB; dbxref=FlyBase:FBtr0083676,FlyBase_Annotation_IDs:CG31226-RB,REFSEQ:NM_169837; score=3; score_text=Weakly Supported; MD5=112ed3a276f883c9dddcd16b215977ab; length=384; parent=FBgn0051226; release=r5.46; species=Dmel; // flybase // 13 // --- /// FBtr0083676 // cdna:known chromosome:BDGP6:3R:18851305:18851798:-1 gene:FBgn0051226 transcript:FBtr0083676 // ensembl // 13 // --- /// NM_169836 // Drosophila melanogaster CG31226, transcript variant A (CG31226), mRNA. // refseq // 13 // --- /// NM_169837 // Drosophila melanogaster CG31226, transcript variant B (CG31226), mRNA. // refseq // 13 // ---	SNAP00000008592 // ensembl // 6 // Cross Hyb Matching Probes	1.6332	-1.72543	1.53986	1.48505	-0.147621	-2.08197	1.55175	0.479119	-0.150673	-0.0771767	-15.6205	0.503699	-2.00929	0.241371	0.234025	-0.461617	0.9006	-0.0602671	1.43589	0.323416	0.412887	2.6995	-0.536699	-0.0654363	0.121735	-0.676791	-0.582763	0.31007	-0.441754	0.388105	1.32796	1.69975	-0.935723	-0.521523	0.428563	-0.415841	1.27023	0.182936	0.753212	-1.54068	-0.331143	-1.17599	2.80096	-0.433319	0.553569	0.597595	-0.167132	-0.833733	0.731459	-0.327909	-0.290648	0.464109	-1.46932	0.681455	0.126817	-0.207038	1.19367	2.38487	0.974253	-0.692565	-0.325096	-2.16026	0.346885	0.54166	1.51651	-0.413152	-0.0122935	-0.0349861	0.566181	-0.347208	0.76936	-2.19884	1.61947	-2.30346	1.15246	0.314134	1.61332	0.437006	-0.64764	-0.689886	-0.41476	0.997641	0.90981	-0.45172	-1.25616	0.0454672	1.9828	-0.314457	0.694092	-1.62604	-0.811378	-0.165523	-0.42453	0.271248	0.932555	0.431231	-0.764187	-0.231343	0.429889	0.0370789	-1.64715	1.53297	1.11076	-0.492662	-0.821642	-0.250748	-0.514375	-0.738827	-0.229984	0.498262	-1.54962	-0.19045	-1.19056	0.334667	-0.257673	0.230763	0.470126	0.286412	-0.274498	0.630259	1.00537	0.471825	0.690473	0.356118	-0.173633	-1.66611	-0.693506	0.451012	0.47417	1.85341	1.58604	2.10982	0.384902	-0.419009	0.646338	0.187704	-0.901835	-0.0954335	-0.549837	-0.283771	-1.52417	0.225278	0.581712	0.120437	0.194776	-0.303136	-0.260549	-0.366537	-1.2777	-0.459249	-0.185873	-2.00371	0.949114	-1.65225	0.963381	0.733987	-0.0307466	-0.260211	0.487348	-1.97525	0.478715	0.259278	-0.987954	-1.03454	0.0836337	-0.505624	1.23742	0.23592	0.224234	0.107463	0.077961	-0.364894	-1.65253	-0.267622	-0.32559	0.357216	0.58103	-1.50843	1.35511	0.0761841	0.0543212	-4.10833	-0.431129	-0.0391213	-0.783513	-0.339578	-0.849538	-0.723947	0.663427	0.217973	0.0854131	-0.383016	0.0748368	-1.08728	1.26222	1.60641	-0.00180186	1.45457	0.676663	0.0186005	-0.224978	-0.574079	0.106596	-0.878386	-0.448103	0.182035	-0.555749	-0.453181	1.30801	0.308959	-0.11878	-1.70358	-0.564383	-0.292516	-0.223293	-0.412282	0.310846	-1.72751	0.498891	1.17433	1.4759	0.285428	1.07323	-0.961557	0.0447421	0.0382455	0.247666	-0.337808	0.471701	-0.955478	-0.0217077	-1.64316	-0.934362	0.246909	0.734636	-0.0204029	-0.111456	-0.050089	-1.2898	0.180229	0.826868	0.599942	-0.245167	0.599553	-0.582035	-0.214871	0.398438	1.19325	0.830244	-1.5065	-1.48098	-1.17291	0.310735	0.0600788	-0.1427	1.18687	-0.459199	1.61173	-1.88167	1.40018	0.314466	0.615404	-0.374608	0.379913	0.701118	0.126319	-0.674335	0.172945	1.98698	-0.908352	-0.161171	0.0608157	0.63911	-3.3567	2.05626	-0.240398	0.246801	-0.327302	0.779826	-0.261542	0.531889	-0.552956	0.222009	-1.55955	0.405526	-1.45733	-1.11411	-1.13865	-0.329465	1.68298	0.442637	-0.750013	-0.184077	-0.231217	0.262035	2.06147	0.0360153	-1.01812	2.70471	-1.10066	0.387144	-0.421614	-0.811507	-0.429731	1.13339	0.442006	0.474995	0.544043	0.544114	-0.238233	0.25846	0.208023	-1.92251	1.07113	0.453708	-0.266502	0.273746	-0.597905	1.24705	0.618739	-0.0527297	-0.321565	-0.433749	-0.440327	-1.75585	-1.26379	1.06999	-0.23644	0.741338	-0.320207	-2.30543	0.940247	0.622982	0.16934	0.435076	0.372807	-0.129563	-0.862222	0.284201	-1.58839	0.107925	-1.09879	0.115989	0.395302	-1.5837	1.60764	0.5946	1.32483	0.142631	-0.357821	-3.99092	-0.379878	1.28092	-0.246877	-3.18177	-0.342033	0.829488	-0.193562	0.502263	-0.09574	-0.950984	-0.238296	1.47531	-0.305758	-0.758305	-0.0143493	-0.00398529	1.80236	-0.906799	-0.297274	-1.34833	-0.817019	-0.500126	0.553621	-0.914415	0.106473	-0.0897719	1.07296	-0.978375	0.277495	-1.18987	-0.39391	0.110655	-0.497721	-0.755882	1.17681	-0.0517379	-0.659887	-0.37936	1.3357	-2.28187	-0.796404	-0.387887	0.940475	-0.0467119	0.182538	0.158849	-2.24332	-0.391941	2.01523	-0.0152854	-0.264226	-1.31756	0.174763	-0.327757	0.142963	1.50171	0.155772	-0.421296	0.852818	-0.452065	0.00797739	1.368	-0.679981	-0.213555	-0.515355	-0.00233404	-0.44483	0.685298	0.609907	-2.55699	0.879304	-0.439715	0.169759	0.947192
1629549_s_at	30-Mar-16	Flybase	CG40190-RA	CG40190-RA /FEA=BDGP /GEN=CG40190 /DB_XREF=CG40190 FBgn0058190 /SEG=chrU:+2117227,2117756 /LEN=479 /DEF=(CG40190 gene symbol:CG40190 FBgn0058190 )	CG40190-RA	Dm.48811	Dm.20303	March 2006 (FlyBase/BDGP 5.3)	chr2RHet:338848-339377 (+) // 100.0 // /// chr2RHet:334551-335080 (+) // 98.75 // /// chr2RHet:239911-240439 (+) // 97.49 // /// chrU:4660473-4660977 (+) // 93.32 //	rolled	rl	chrh41-h41|2-55.1 cM	full length	FBgn0003256	3354888	D9PTS4 /// M9ZYW3 /// P40417 /// A8Y4W5	EC:2.7.11.- /// EC:2.7.11.24	NP_001015121 /// NP_001015122 /// NP_001015123 /// NP_001104348 /// NP_001104349 /// NP_001104350 /// NP_001287635	NM_001015121 /// NM_001015122 /// NM_001015123 /// NM_001110878 /// NM_001110879 /// NM_001110880 /// NM_001300706	FBgn0003256	0000165 // MAPK cascade // non-traceable author statement /// 0006355 // regulation of transcription, DNA-templated // traceable author statement /// 0006468 // protein phosphorylation // non-traceable author statement /// 0006468 // protein phosphorylation // traceable author statement /// 0006974 // cellular response to DNA damage stimulus // inferred from mutant phenotype /// 0007049 // cell cycle // inferred from electronic annotation /// 0007067 // mitotic nuclear division // inferred from mutant phenotype /// 0007169 // transmembrane receptor protein tyrosine kinase signaling pathway // inferred from mutant phenotype /// 0007173 // epidermal growth factor receptor signaling pathway // non-traceable author statement /// 0007258 // JUN phosphorylation // inferred from direct assay /// 0007369 // gastrulation // non-traceable author statement /// 0007474 // imaginal disc-derived wing vein specification // inferred from mutant phenotype /// 0007476 // imaginal disc-derived wing morphogenesis // inferred from mutant phenotype /// 0007507 // heart development // non-traceable author statement /// 0007552 // metamorphosis // inferred from mutant phenotype /// 0008284 // positive regulation of cell proliferation // inferred from mutant phenotype /// 0008293 // torso signaling pathway // non-traceable author statement /// 0008340 // determination of adult lifespan // inferred from mutant phenotype /// 0008586 // imaginal disc-derived wing vein morphogenesis // inferred from mutant phenotype /// 0008595 // anterior/posterior axis specification, embryo // traceable author statement /// 0009267 // cellular response to starvation // inferred from mutant phenotype /// 0016242 // negative regulation of macroautophagy // inferred from mutant phenotype /// 0016310 // phosphorylation // inferred from electronic annotation /// 0034334 // adherens junction maintenance // inferred from mutant phenotype /// 0034614 // cellular response to reactive oxygen species // inferred from direct assay /// 0043066 // negative regulation of apoptotic process // non-traceable author statement /// 0045467 // R7 cell development // traceable author statement /// 0045500 // sevenless signaling pathway // non-traceable author statement /// 0046534 // positive regulation of photoreceptor cell differentiation // inferred from mutant phenotype /// 0046579 // positive regulation of Ras protein signal transduction // inferred from genetic interaction /// 0048149 // behavioral response to ethanol // inferred from mutant phenotype /// 0050803 // regulation of synapse structure or activity // traceable author statement /// 0050804 // modulation of synaptic transmission // inferred from mutant phenotype /// 0070374 // positive regulation of ERK1 and ERK2 cascade // inferred from genetic interaction /// 0071243 // cellular response to arsenic-containing substance // inferred from direct assay /// 0071276 // cellular response to cadmium ion // inferred from direct assay /// 0090303 // positive regulation of wound healing // inferred from mutant phenotype /// 2000826 // regulation of heart morphogenesis // inferred from genetic interaction /// 2001023 // regulation of response to drug // inferred from mutant phenotype	0005622 // intracellular // inferred from electronic annotation /// 0005634 // nucleus // inferred from direct assay /// 0005634 // nucleus // non-traceable author statement /// 0005634 // nucleus // traceable author statement /// 0005737 // cytoplasm // inferred from direct assay /// 0005737 // cytoplasm // non-traceable author statement /// 0030054 // cell junction // inferred from direct assay /// 0031594 // neuromuscular junction // inferred from direct assay	0000166 // nucleotide binding // inferred from electronic annotation /// 0004672 // protein kinase activity // inferred from electronic annotation /// 0004674 // protein serine/threonine kinase activity // non-traceable author statement /// 0004705 // JUN kinase activity // inferred from direct assay /// 0004707 // MAP kinase activity // inferred from sequence or structural similarity /// 0004707 // MAP kinase activity // non-traceable author statement /// 0005515 // protein binding // inferred from physical interaction /// 0005524 // ATP binding // inferred from electronic annotation /// 0008134 // transcription factor binding // inferred from physical interaction /// 0016301 // kinase activity // inferred from electronic annotation /// 0016740 // transferase activity // inferred from electronic annotation /// 0019901 // protein kinase binding // inferred from physical interaction	IPR000719 // Protein kinase domain // 0.0 /// IPR000719 // Protein kinase domain // 0.0 /// IPR000719 // Protein kinase domain // 0.0	This probe set was annotated using the Matching Probes based pipeline to a Entrez Gene identifier using 14 transcripts. // false // Matching Probes // A	AY070996(14),FBtr0113700,FBtr0113702,FBtr0113703,FBtr0329919,FBtr0329920,FBtr0345337,M95124(14),NM_001015121(14),NM_001015122(14),NM_001015123(14),NM_001110878(14),NM_001110879(14),NM_001300706(14)	AY070996 // Drosophila melanogaster RE08694 full length cDNA. // gb // 14 // --- /// FBtr0113700 // type=mRNA; loc=2RHet:join(198665..198759,198982..199153,203349..203475,207045..207155,232561..232695,239912..240196,240251..240439,247339..247821); ID=FBtr0113700; name=rl-RE; dbxref=FlyBase_Annotation_IDs:CG12559-RE,FlyBase:FBtr0113700,REFSEQ:NM_001110879; score=3; score_text=Weakly Supported; MD5=743d4d24b559b016204ea189acdbc1c5; length=1597; parent=FBgn0003256; release=r5.46; species=Dmel; // flybase // 14 // --- /// FBtr0113700 // cdna:known chromosome:BDGP6:2R:1071975:1121107:1 gene:FBgn0003256 transcript:FBtr0113700 description: rolled // ensembl // 14 // --- /// FBtr0113702 // type=mRNA; loc=2RHet:join(198665..199153,203349..203475,207045..207155,232561..232695,239912..240196,240251..240439,247339..247821); ID=FBtr0113702; name=rl-RD; dbxref=FlyBase_Annotation_IDs:CG12559-RD,FlyBase:FBtr0113702,REFSEQ:NM_001015123; score=3; score_text=Weakly Supported; MD5=42e0d550805cbaa0f125021845756a23; length=1819; parent=FBgn0003256; release=r5.46; species=Dmel; // flybase // 14 // --- /// FBtr0113702 // cdna:known chromosome:BDGP6:2R:1071975:1121107:1 gene:FBgn0003256 transcript:FBtr0113702 description: rolled // ensembl // 14 // --- /// FBtr0113703 // type=mRNA; loc=2RHet:join(198176..198287,198982..199153,203349..203475,207045..207155,232561..232695,239912..240196,240251..240439,247339..247821); ID=FBtr0113703; name=rl-RC; dbxref=FlyBase_Annotation_IDs:CG12559-RC,FlyBase:FBtr0113703,REFSEQ:NM_001015122; score=11; score_text=Strongly Supported; MD5=eb83bb4229342a4e24d433c68fe26cf0; length=1614; parent=FBgn0003256; release=r5.46; species=Dmel; // flybase // 14 // --- /// FBtr0113703 // cdna:known chromosome:BDGP6:2R:1071462:1121107:1 gene:FBgn0003256 transcript:FBtr0113703 description: rolled // ensembl // 14 // --- /// FBtr0302396 // cdna:known chromosome:BDGP6:2R:1207814:1209312:1 gene:FBgn0261505 transcript:FBtr0302396 // ensembl // 14 // --- /// FBtr0302397 // cdna:known chromosome:BDGP6:2R:1211713:1213666:1 gene:FBgn0085732 transcript:FBtr0302397 // ensembl // 14 // --- /// FBtr0329919 // type=mRNA; loc=2RHet:join(198665..198759,198965..199153,200986..201078,203349..203475,207045..207155,232561..232695,239912..240196,240251..240439,247339..248485); ID=FBtr0329919; name=rl-RG; dbxref=FlyBase:FBtr0329919,FlyBase_Annotation_IDs:CG12559-RG; score=3; score_text=Weakly Supported; MD5=12018256f32319969d6223d25f265724; length=2371; parent=FBgn0003256; release=r5.46; species=Dmel; // flybase // 14 // --- /// FBtr0329919 // cdna:known chromosome:BDGP6:2R:1071975:1121771:1 gene:FBgn0003256 transcript:FBtr0329919 description: rolled // ensembl // 14 // --- /// FBtr0329920 // type=mRNA; loc=2RHet:join(198665..198816,198965..199153,203349..203475,203530..203591,207045..207155,232561..232695,239912..240196,240251..240439,247339..251950); ID=FBtr0329920; name=rl-RH; dbxref=FlyBase:FBtr0329920,FlyBase_Annotation_IDs:CG12559-RH; score=3; score_text=Weakly Supported; MD5=d990be9d09881fbc37d9f6da3cacd911; length=5862; parent=FBgn0003256; release=r5.46; species=Dmel; // flybase // 14 // --- /// FBtr0329920 // cdna:known chromosome:BDGP6:2R:1071975:1125927:1 gene:FBgn0003256 transcript:FBtr0329920 description: rolled // ensembl // 14 // --- /// FBtr0334739 // cdna:known chromosome:BDGP6:2R:1211544:1213666:1 gene:FBgn0085732 transcript:FBtr0334739 // ensembl // 14 // --- /// FBtr0334740 // cdna:known chromosome:BDGP6:2R:1211067:1213666:1 gene:FBgn0085732 transcript:FBtr0334740 // ensembl // 14 // --- /// FBtr0334741 // cdna:known chromosome:BDGP6:2R:1207416:1209312:1 gene:FBgn0261505 transcript:FBtr0334741 // ensembl // 14 // --- /// FBtr0345337 // cdna:known chromosome:BDGP6:2R:1071975:1125927:1 gene:FBgn0003256 transcript:FBtr0345337 description: rolled // ensembl // 14 // --- /// GENSCAN00000026162 // cdna:novel chromosome:BDGP6:2R:1072282:1120750:1 transcript:GENSCAN00000026162 description: // ensembl // 10 // --- /// GENSCAN00000028896 // cdna:novel chromosome:BDGP6:2R:1207919:1266026:1 transcript:GENSCAN00000028896 description: // ensembl // 9 // --- /// M95124 // Drosophila melanogaster MAP kinase (ERK-A) mRNA, complete cds. // gb // 14 // --- /// NM_001015121 // Drosophila melanogaster rolled (rl), transcript variant G, mRNA. // refseq // 14 // --- /// NM_001015122 // Drosophila melanogaster rolled (rl), transcript variant C, mRNA. // refseq // 14 // --- /// NM_001015123 // Drosophila melanogaster rolled (rl), transcript variant D, mRNA. // refseq // 14 // --- /// NM_001110878 // Drosophila melanogaster rolled (rl), transcript variant H, mRNA. // refseq // 14 // --- /// NM_001110879 // Drosophila melanogaster rolled (rl), transcript variant E, mRNA. // refseq // 14 // --- /// NM_001300706 // Drosophila melanogaster rolled (rl), transcript variant I, mRNA. // refseq // 14 // --- /// NONDMET001080 // Non-coding transcript identified by NONCODE: Linc // noncode // 14 // --- /// NONDMET001081 // Non-coding transcript identified by NONCODE: Linc // noncode // 14 // ---	---	-0.214521	0.951667	-0.111831	0.0463527	-1.40147	-0.0169993	1.77475	-0.182462	-0.367541	1.26722	-0.316606	-0.0873935	0.421619	-0.898583	0.662237	-0.0943167	0.73775	0.982894	1.24896	-2.26335	0.784032	-0.62038	0.285651	-0.77568	0.787373	0.375358	1.12247	0.0176789	0.363649	-0.701591	-0.495451	-0.469112	0.208514	-0.612496	0.0538391	-0.89863	-0.63075	-0.971824	-0.195165	0.503027	0.348381	-1.02205	-0.140995	0.0432232	0.553361	-0.664434	-0.203593	0.200891	0.915765	-1.08009	-1.24837	-0.521248	1.21181	-0.853828	0.577634	0.432275	0.177554	2.82605	-1.59541	0.00346061	0.225553	0.121195	-0.838406	0.102199	0.292463	-0.455593	0.105593	-2.4795	-0.208512	0.312313	0.0683368	0.627478	-1.53455	-0.31829	0.489892	-0.331694	-1.77691	-0.00404125	-0.259851	0.425488	0.530748	-0.300262	1.26477	-0.629482	-0.573694	-0.409698	0.526932	-0.387373	-1.71857	-1.42239	-0.414251	-1.05879	-2.96886	0.97447	-1.38635	0.387724	1.42137	1.23385	0.0630861	-0.00649623	0.402658	0.400491	0.467617	0.314916	-0.652573	-0.766793	0.334796	1.44723	0.453731	0.0767888	0.528072	-0.0896746	-1.05214	0.578447	-0.181939	1.78996	1.24957	0.216368	-1.96929	0.0248494	2.31337	-0.362583	-1.13432	-0.312	-0.0115079	0.897996	-0.0142639	0.0880872	-0.79042	-0.0806347	0.795689	-0.129651	0.418731	-0.703492	-1.9905	-0.222383	-2.3561	0.916494	0.261276	0.472845	-1.32159	2.89205	-3.52918	1.23732	-0.166963	0.186623	-0.0501501	-0.142665	1.06061	-0.449814	0.164378	0.744714	1.04445	-0.586634	-0.342828	-0.21705	-0.687727	-1.40828	0.331564	-0.698095	-0.760574	2.223	0.630147	0.807509	1.9618	0.537867	-0.176037	-0.801316	-1.16541	-0.514344	-0.542198	-0.427567	0.313855	0.852735	-0.0229319	0.862633	-1.53872	0.224653	-0.1102	0.480721	-1.19547	0.838417	0.0304039	-0.162409	0.880211	1.13838	-1.81486	0.688067	-0.958952	-1.07419	2.70746	-0.748586	-0.261349	1.15325	-0.114684	0.105798	1.26747	0.0965245	-2.16567	1.28532	-0.985865	1.43417	0.332676	-0.432583	0.0937346	0.204997	0.116551	0.41432	-0.772299	0.127043	-1.45814	1.78775	-0.198124	-1.1338	-2.42886	0.78579	0.517042	0.737135	-1.61915	0.374483	2.15594	-0.0372512	-0.444072	0.478946	0.530379	0.464068	-1.32842	-0.183352	0.750298	0.618577	0.188164	0.314415	-0.69822	-2.78236	0.250549	1.80837	0.6741	0.687043	1.02958	-0.134788	-0.119763	1.35004	-0.538539	-0.909194	-0.40539	-0.122093	0.0176068	1.73705	0.265778	-1.23057	-3.24309	-0.855168	-3.13635	-1.46814	0.913907	0.0748216	-1.96449	-0.345234	1.17922	0.228598	-3.04022	-0.130689	-3.50031	-0.196685	-0.00529109	-0.481985	-0.0788656	1.37717	0.890818	-0.651526	0.578001	-0.121088	-0.021867	0.449807	-0.531424	0.603519	0.328085	0.0680817	0.897824	-1.42823	-1.06639	0.219689	-0.221169	0.528831	0.277822	0.0127431	-0.036415	-0.672403	0.650917	0.670413	-0.231085	0.277758	-0.31162	0.199291	-1.25548	1.26015	0.443314	0.437956	0.434212	-0.751021	-1.79054	0.360437	-1.45845	0.616572	-1.63397	4.66329	0.461542	-0.100691	-0.112814	-1.54117	4.53431	0.772941	-0.558715	0.530734	0.262225	-0.07452	-0.263058	-0.329515	-0.426779	-0.90615	-0.622319	1.30485	1.21982	-0.322576	0.171967	1.09254	0.627977	-0.317413	-0.0651881	-0.108553	0.430701	-0.309653	0.144546	-0.303745	-0.773579	0.636236	1.8221	-1.0082	-0.636761	0.731227	-0.225128	-0.0454078	1.03565	-0.244915	0.135692	-0.142954	-1.36074	-0.223456	0.212677	-0.426857	-0.640823	0.749707	-0.934209	0.218586	-0.571791	0.0400625	-2.50179	0.765893	-1.29269	0.760267	-0.400947	0.479268	-1.2827	0.027591	0.159997	-0.916697	-0.203464	-3.4879	-1.13163	0.189619	0.885764	0.204743	0.665545	-1.24194	0.0635475	-0.736286	-0.1067	-0.179058	-0.152354	0.33438	0.0851431	-0.1803	-0.00553488	-0.626018	0.73843	-0.399326	0.0574669	0.211921	-1.78942	0.24727	-0.532587	1.01785	-2.08933	1.89056	-0.10298	-0.595469	-0.520842	1.15321	-0.174737	0.916799	-1.8959	0.588074	-0.73079	0.046127	0.310116	0.320798	1.52336	0.560556	3.05961	-0.0900745	-0.660676	1.09057	-1.15766	1.14613	0.158445	-0.0802271	1.08388	-1.03422	-0.198542	-2.91729	0.394107	0.0824165	-0.490672	0.27533	0.774039
1637086_at	30-Mar-16	Flybase	CG11843-RA	CG11843-RA /FEA=BDGP /GEN=CG11843 /DB_XREF=CG11843 FBgn0039630 /SEG=chr3R:+24869611,24870854 /MAP=98F6-98F6 /LEN=975 /DEF=(CG11843 gene symbol:CG11843 FBgn0039630 (GO:0004252 serine-type endopeptidase))	CG11843-RA	Dm.40137	Dm.16343	March 2006 (FlyBase/BDGP 5.3)	chr3R:24880245-24881488 (+) // 100.0 //	CG11843 gene product from transcript CG11843-RB	CG11843	chr98F6-98F6	full length	FBgn0039630	43432	C0P8M2 /// Q9VAQ2	EC:3.4.21.-	NP_001287578 /// NP_651663	NM_001300649 /// NM_143406	FBgn0039630	0006508 // proteolysis // inferred from electronic annotation /// 0006508 // proteolysis // not recorded	---	0004252 // serine-type endopeptidase activity // inferred from electronic annotation /// 0004252 // serine-type endopeptidase activity // not recorded /// 0008233 // peptidase activity // inferred from electronic annotation /// 0008236 // serine-type peptidase activity // inferred from electronic annotation /// 0016787 // hydrolase activity // inferred from electronic annotation	---	This probe set was annotated using the Matching Probes based pipeline to a Entrez Gene identifier using 4 transcripts. // false // Matching Probes // A	FBtr0085363,FBtr0346138,NM_001300649(14),NM_143406(14)	FBtr0085363 // type=mRNA; loc=3R:join(24880244..24880354,24880495..24880768,24880823..24881138,24881213..24881559); ID=FBtr0085363; name=CG11843-RA; dbxref=FlyBase:FBtr0085363,FlyBase_Annotation_IDs:CG11843-RA,REFSEQ:NM_143406,REFSEQ:NM_143406; score=15; score_text=Strongly Supported; MD5=e555be36f1027517f92db7f109461c9b; length=1048; parent=FBgn0039630; release=r5.46; species=Dmel; // flybase // 14 // --- /// FBtr0085363 // cdna:known chromosome:BDGP6:3R:29054522:29055837:1 gene:FBgn0039630 transcript:FBtr0085363 // ensembl // 14 // --- /// FBtr0346138 // cdna:known chromosome:BDGP6:3R:29054347:29055837:1 gene:FBgn0039630 transcript:FBtr0346138 // ensembl // 14 // --- /// GENSCAN00000036382 // cdna:novel chromosome:BDGP6:3R:29054548:29058679:1 transcript:GENSCAN00000036382 description: // ensembl // 10 // --- /// NM_001300649 // Drosophila melanogaster CG11843, transcript variant B (CG11843), mRNA. // refseq // 14 // --- /// NM_143406 // Drosophila melanogaster CG11843, transcript variant A (CG11843), mRNA. // refseq // 14 // --- /// SNAP00000016973 // cdna:novel chromosome:BDGP6:3R:29054548:29055766:1 transcript:SNAP00000016973 description: // ensembl // 14 // ---	FBtr0347340 // ensembl // 10 // Negative Strand Matching Probes /// NR_133478 // refseq // 10 // Negative Strand Matching Probes	-0.283285	-0.266637	2.66524	-1.88961	0.173909	2.44008	-2.09948	-0.472529	-0.365123	0.0748553	-0.0218967	-4.02166	3.06401	-0.199288	1.04499	-0.776174	-0.403107	-0.947747	-0.551191	-0.748333	0.322488	2.12208	-0.116285	-0.786931	-1.00542	0.473311	1.31436	0.285907	1.0071	0.598145	-0.663213	0.605113	-0.754455	-0.478428	-2.31057	-1.10194	-1.587	-0.0148813	1.37732	-1.29733	-0.56351	1.13372	-0.985198	-0.372102	0.553138	0.129919	0.645705	1.77914	1.47449	-1.21334	0.120867	-0.773552	1.07687	-1.69797	0.23454	0.15257	2.36243	0.847081	-0.176656	1.39295	-1.80674	-0.344669	-0.760741	0.223469	1.76944	0.414786	-1.18431	-0.319469	-0.806921	-0.00296571	-0.953635	0.763152	1.03123	0.539009	0.424721	-0.232902	-0.84354	0.304287	0.329232	0.137048	-0.614873	-1.22671	0.0572983	1.65804	0.3153	-0.481945	2.40021	0.104835	-1.4951	0.0412665	0.973542	4.60792	0.0611926	1.25445	-0.38974	1.13167	-1.49146	0.121737	1.03722	-0.551654	-0.0430803	-1.27643	1.06721	-0.168336	-1.24333	1.99494	0.309709	-0.386363	0.342919	1.69863	-1.08363	-1.45264	0.944881	0.866731	1.88518	0.935788	-0.101837	-1.22553	-0.231759	-0.63832	1.47873	0.212285	1.42122	0.376905	-0.372514	-0.311106	-0.376709	-0.0926428	-0.807679	-0.529482	-2.1492	-0.183078	-1.18045	-0.702044	-1.99867	1.76121	-0.693575	-1.52179	-0.243905	-0.0081409	1.377	-0.577254	-0.149931	-1.56408	-3.13522	-0.69084	-0.572063	1.54424	-0.131383	-2.09186	-0.51328	0.0660971	0.525343	-0.215095	0.736783	-0.714322	0.553195	-0.860102	0.855935	-0.588126	-1.71398	-0.850988	-1.11361	0.737265	0.794207	0.682758	1.70501	-3.06848	-0.167771	-3.1328	-1.9184	-0.490865	-1.2132	-0.398972	-0.351232	-0.0949935	0.481194	0.259625	-1.68406	0.250267	-0.208146	-0.996716	-0.759914	-1.52111	0.212189	-0.0818471	0.186246	1.52232	-1.51314	-0.298	-1.44395	0.417225	-0.745501	0.00408763	-0.65519	-0.114125	0.636979	-0.755437	-0.0296907	-0.625666	3.80547	-2.03361	0.103892	0.239778	-0.282356	2.04346	0.323892	0.207104	-1.40329	-0.306098	1.00775	0.912369	-0.0741863	1.3663	-0.933535	0.923521	-3.66833	0.600135	-1.11521	-0.291359	-0.39857	1.38848	-0.797856	0.558826	-0.458958	2.33412	-0.771158	1.03384	-1.28348	-0.888792	-1.21831	0.130002	-0.571595	0.610095	0.809017	0.531414	-0.688361	0.102322	-0.313406	0.0534021	-1.69199	-1.40348	1.09521	-0.0873768	-0.624648	1.59671	0.336195	1.3137	-2.27269	0.962193	-0.325335	1.03549	0.163787	0.366546	0.0483965	-0.915888	-0.438488	0.227339	-1.02724	0.491383	-0.0718	-1.23569	-0.283079	-0.89666	0.929873	1.17051	0.599329	-2.62073	-0.931039	1.66658	-0.657229	-0.663543	-1.01045	-0.061986	-0.0402809	-0.815848	-0.279967	-0.771861	1.39929	1.40469	-0.0731829	-0.500056	1.18776	1.38878	0.0724208	0.528965	-1.20323	-1.08357	-1.09558	0.784707	-0.237672	0.502555	0.161026	1.65178	-0.703181	-2.17797	0.403491	1.26827	-0.024362	-0.100006	-1.54041	-0.832992	1.02457	-1.16433	-0.477693	-0.553253	-0.0470937	-1.19175	-0.140952	-0.0827524	-0.192845	1.44203	0.0124751	-0.665756	-0.00778923	0.435752	-0.843043	-0.3459	0.166174	-2.05005	-1.5264	0.281018	-1.21634	0.620735	0.853999	-1.39913	0.152475	0.191105	-3.61878	0.732219	-0.418594	-0.112328	1.5903	1.17649	0.642639	-0.607889	-2.86273	-0.356897	0.208319	-1.24211	0.379837	-0.426761	-3.48323	-0.341908	-0.357254	-2.26201	1.23951	-0.794396	-0.323802	-0.0154897	-0.51574	0.105581	-0.176403	-1.5874	-0.4731	0.511368	0.0161281	2.12979	1.56354	-0.170028	-0.353123	0.709984	-0.0677578	1.12231	0.484841	-1.18479	-0.806803	1.16878	0.470404	0.228873	-0.554962	-1.88529	0.991038	-0.149789	1.45714	0.363738	-1.30773	1.0501	0.0568862	-0.346301	0.832826	4.04262	-1.13181	1.5546	0.759196	1.57042	-1.18016	0.31291	0.758497	0.864328	-1.44732	0.847902	-0.858185	-0.854598	0.756558	-0.449516	-0.460817	1.02124	-1.48292	2.41627	0.236862	0.358913	-0.49975	1.17226	0.292448	-0.18063	1.82709	0.230232	0.619502	1.18991	2.23129	-0.799934	-0.484216	0.35412	1.14893	0.0295972	0.550789	-1.01397	0.0351528	-0.0784727	0.0914726	0.650671	0.964496	-0.987377	0.108547
1640841_at	30-Mar-16	Flybase	CG7109-RA	CG7109-RA /FEA=BDGP /GEN=mts /DB_XREF=CG7109 FBgn0004177 /SEG=chr2L:+7819973,7824976 /MAP=28D1-28D2 /LEN=2178 /DEF=(CG7109 gene symbol:mts FBgn0004177 (GO:0008600 protein phosphatase type 2A, catalyst) (GO:0007465 R7 cell fate commitment) (GO:0007051 spindle assembly) (GO:0004722 protein serinethreonine phosphatase) (GO:0006470 protein amino acid dephosphorylation) (GO:0000158 protein phosphatase type 2A) (GO:0007292 oogenesis) (GO:0000159 protein phosphatase type 2A complex) (GO:0008546 microtubulechromatin interaction) (GO:0007067 mitosis))	CG7109-RA	Dm.2089	Dm.4245	March 2006 (FlyBase/BDGP 5.3)	chr2L:7827742-7832745 (+) // 100.0 //	microtubule star	mts	chr28D1-28D2	full length	FBgn0004177	45959	X2JDI1 /// P23696	---	NP_001285724 /// NP_001285725 /// NP_476805	NM_001298795 /// NM_001298796 /// NM_057457	FBgn0004177	0000226 // microtubule cytoskeleton organization // inferred from mutant phenotype /// 0000278 // mitotic cell cycle // inferred from mutant phenotype /// 0006470 // protein dephosphorylation // inferred from mutant phenotype /// 0006470 // protein dephosphorylation // non-traceable author statement /// 0006909 // phagocytosis // inferred from mutant phenotype /// 0006914 // autophagy // inferred from mutant phenotype /// 0007015 // actin filament organization // inferred from mutant phenotype /// 0007051 // spindle organization // inferred from mutant phenotype /// 0007059 // chromosome segregation // inferred from mutant phenotype /// 0007067 // mitotic nuclear division // inferred from mutant phenotype /// 0007098 // centrosome cycle // inferred from mutant phenotype /// 0007099 // centriole replication // inferred from mutant phenotype /// 0007155 // cell adhesion // inferred from mutant phenotype /// 0007406 // negative regulation of neuroblast proliferation // inferred from mutant phenotype /// 0007465 // R7 cell fate commitment // inferred from genetic interaction /// 0008152 // metabolic process // inferred from electronic annotation /// 0008360 // regulation of cell shape // inferred from mutant phenotype /// 0009416 // response to light stimulus // inferred from genetic interaction /// 0045880 // positive regulation of smoothened signaling pathway // inferred from genetic interaction /// 0048477 // oogenesis // inferred from mutant phenotype /// 0050790 // regulation of catalytic activity // inferred from direct assay /// 0051225 // spindle assembly // inferred from mutant phenotype /// 0051297 // centrosome organization // inferred from mutant phenotype /// 0051298 // centrosome duplication // inferred from mutant phenotype /// 0055059 // asymmetric neuroblast division // inferred from genetic interaction /// 0060070 // canonical Wnt signaling pathway // inferred from mutant phenotype /// 0090162 // establishment of epithelial cell polarity // inferred from expression pattern	0000159 // protein phosphatase type 2A complex // inferred from sequence or structural similarity /// 0005654 // nucleoplasm // inferred from direct assay /// 0005737 // cytoplasm // inferred from direct assay /// 0005814 // centriole // inferred from direct assay	0004721 // phosphoprotein phosphatase activity // inferred from electronic annotation /// 0004722 // protein serine/threonine phosphatase activity // inferred from mutant phenotype /// 0004722 // protein serine/threonine phosphatase activity // inferred from sequence or structural similarity /// 0004722 // protein serine/threonine phosphatase activity // non-traceable author statement /// 0016787 // hydrolase activity // inferred from electronic annotation /// 0019208 // phosphatase regulator activity // inferred from direct assay /// 0046872 // metal ion binding // inferred from electronic annotation	IPR004843 // Calcineurin-like phosphoesterase domain, apaH type // 0.0	This probe set was annotated using the Matching Probes based pipeline to a Entrez Gene identifier using 4 transcripts. // false // Matching Probes // A	FBtr0079525,FBtr0343416,NM_001298795(14),NM_057457(14)	FBtr0079525 // type=mRNA; loc=2L:join(7827743..7828153,7830462..7831025,7831469..7831659,7831734..7832745); ID=FBtr0079525; name=mts-RA; dbxref=FlyBase:FBtr0079525,FlyBase_Annotation_IDs:CG7109-RA,REFSEQ:NM_057457; score=15; score_text=Strongly Supported; MD5=69aba65075511ef30d8d999a1a9c13d8; length=2178; parent=FBgn0004177; release=r5.46; species=Dmel; // flybase // 14 // --- /// FBtr0079525 // cdna:known chromosome:BDGP6:2L:7827793:7832668:1 gene:FBgn0004177 transcript:FBtr0079525 description: microtubule star // ensembl // 14 // --- /// FBtr0343416 // cdna:known chromosome:BDGP6:2L:7827650:7833576:1 gene:FBgn0004177 transcript:FBtr0343416 description: microtubule star // ensembl // 14 // --- /// NM_001298795 // Drosophila melanogaster microtubule star (mts), transcript variant B, mRNA. // refseq // 14 // --- /// NM_057457 // Drosophila melanogaster microtubule star (mts), transcript variant A, mRNA. // refseq // 14 // ---	GENSCAN00000028729 // ensembl // 4 // Cross Hyb Matching Probes	0.930297	-1.25481	-0.47383	-0.39692	0.130988	-0.42329	0.12391	-0.247136	-0.227033	0.550452	0.381257	0.38561	-0.209931	0.294924	-0.981717	-0.911753	-0.666881	0.301272	-2.98291	0.375643	1.57313	-0.143057	0.0816479	-0.0790209	0.685909	-1.35152	-0.109511	0.285499	-1.28403	-0.558644	-0.113125	-0.430667	0.396574	0.7232	-0.0342834	0.329949	-0.0911763	-0.148372	-0.443476	-1.04809	0.0186241	0.104908	0.0578352	0.367477	0.552555	-0.533959	1.33579	-0.522038	-0.887053	-0.242871	-0.636534	0.662703	-0.193128	0.672931	0.136587	0.264429	0.429691	-0.613781	0.598093	0.560127	-0.820954	0.251878	0.244162	0.313085	1.1814	-0.148994	-0.369446	-0.0196332	0.485855	0.494831	-0.23688	0.867801	-0.661611	0.907062	1.23602	0.756469	-0.246955	0.576168	-0.297107	0.600577	-0.42761	-0.112561	-1.11997	0.294282	1.01698	-0.319994	1.21705	-0.101901	1.09264	2.13572	-0.168792	-0.0393627	1.92611	-0.540077	1.02268	-0.306943	-0.473456	-0.271115	0.262542	-0.345554	-0.613	-0.29107	-1.4249	0.0119628	0.34882	-0.571595	0.441532	-0.202367	0.493341	0.330138	-0.557681	1.37423	0.410721	-0.164859	0.328095	-1.90583	-0.139457	0.181103	-0.448489	-0.996754	-0.597349	0.629535	-0.507042	-0.83428	-0.462704	-1.53221	0.20696	-0.851406	1.28078	0.759604	-0.998426	-0.589308	-0.238033	-0.497951	0.0547021	-0.478057	0.284836	-0.124374	-0.432334	-0.570223	-0.190227	0.036722	0.159892	-0.460088	1.1951	0.172202	-1.84625	0.200831	1.69841	-0.153844	-0.157761	0.267421	-0.462097	-0.630254	-1.17795	1.36062	4.28958	0.450196	-0.0419604	-0.132696	0.922831	0.460134	-0.471772	-0.68742	0.0108307	-0.279914	0.691994	0.336599	0.172142	-0.397397	0.29776	-0.00743085	0.0770534	-0.0307638	-0.115481	0.363266	-0.160749	-1.42676	-0.00599682	0.324868	-0.368035	-0.550912	-0.0924784	-0.462016	0.20824	-0.636608	-0.151423	0.956565	0.349383	-0.275079	0.791738	-0.674927	2.34426	-0.612003	0.343928	0.247547	-0.706926	-0.129886	1.06135	0.089198	-1.08892	-0.381068	-0.0516909	0.257539	-0.281165	0.0389692	-1.57686	-0.806366	1.15045	-0.355599	0.244199	-0.591823	-0.930594	0.849201	0.583595	0.157328	-0.401243	0.450637	0.248417	-0.380845	-0.924459	0.239176	-0.491631	-0.294689	-0.0733089	0.910116	0.014843	-0.0809457	-0.583852	-0.0613401	0.0383978	0.579253	-2.26432	0.930465	-0.136752	1.03201	0.380457	-0.0768105	-0.196228	0.714329	0.952828	-0.643706	0.847856	0.374089	-1.54764	-0.589843	0.0107628	0.784415	-0.436584	-0.259711	0.120309	0.353296	-0.241941	0.553029	0.147936	-2.18026	1.0839	-0.836992	-0.116554	-1.21342	0.882312	-0.212471	-0.404244	0.371645	0.121716	0.996061	0.824804	0.473624	0.547001	-1.33749	0.650289	-0.196762	0.771126	-0.348613	-0.0330802	0.847402	-0.0260299	-0.089154	-0.0775714	-0.827553	-0.862979	0.0288117	0.357153	-0.321368	-0.573145	-1.11097	-0.82405	2.73265	0.354853	0.768412	-0.104695	1.67128	-0.23095	-0.114688	4.71425	0.181512	-0.247719	-0.225287	-0.194624	0.638063	0.052365	-0.0750753	-0.425667	0.891917	0.865238	0.301929	-0.978573	0.2658	-1.44703	-0.719006	2.76819	-0.280502	0.044939	0.170172	0.754163	1.70338	0.509333	-1.47079	-0.858397	-0.229145	-0.0210647	-0.453431	0.75436	-0.33564	-0.710422	-0.80002	0.67751	-0.275378	-0.321641	-0.511719	-0.354604	-0.584281	1.68504	0.602692	0.13841	-0.00296679	1.04554	0.943941	0.929732	-0.497654	2.70436	-0.0607302	0.13868	0.30988	-0.248304	0.0222924	1.00556	-0.312847	0.243501	0.308479	-0.752982	0.724624	0.553326	0.858996	0.374799	0.73648	-0.320453	1.86182	0.299641	-3.19634	-1.10932	0.093711	-0.777781	0.758088	-1.13213	-0.090011	0.130213	1.25368	0.754044	-0.802144	1.84281	-0.0644289	-0.179523	0.0844407	0.165009	-0.899994	0.0194815	0.704064	-0.197734	-0.628679	-0.018255	-0.956824	-0.123049	-0.434763	-0.409454	0.0402098	0.195716	0.437815	-0.489844	0.0146177	-0.470682	-0.113494	-1.75507	-0.124957	-0.490425	-0.232975	0.244326	1.02305	0.305875	0.404937	-0.849379	-0.829143	0.308452	-1.51023	-0.0308769	0.656413	-0.18525	0.0247385	0.771833	-0.313545	-0.33698	0.932711	1.27966	0.151222	0.468991	0.672829	-0.30054	0.542027	-0.0460841	0.250201	-0.474039	-0.030106	1.32965	-0.361937	-0.210781
1629312_at	30-Mar-16	Flybase	CG30145-RA	CG30145-RA /FEA=BDGP /GEN=Obp57e /DB_XREF=CG30145 FBgn0050145 /SEG=chr2R:-15611527,15612003 /MAP=57A5-57A5 /LEN=411 /DEF=(CG30145 gene symbol:Obp57e synonyms:(CG13429) FBgn0050145 )	CG30145-RA	Dm.20687	Dm.26642	March 2006 (FlyBase/BDGP 5.3)	chr2R:16435320-16435796 (-) // 100.0 //	Odorant-binding protein 57e	Obp57e	chr57A5-57A5	full length	FBgn0050145	326110	D1Z362 /// Q9V938	---	NP_611488	NM_137644	FBgn0050145	0006810 // transport // inferred from electronic annotation /// 0006810 // transport // non-traceable author statement /// 0007606 // sensory perception of chemical stimulus // not recorded /// 0007606 // sensory perception of chemical stimulus // inferred from sequence or structural similarity /// 0007608 // sensory perception of smell // inferred from electronic annotation /// 0050896 // response to stimulus // inferred from electronic annotation	0005576 // extracellular region // not recorded	0005549 // odorant binding // not recorded /// 0005549 // odorant binding // inferred from sequence or structural similarity	IPR006170 // Pheromone/general odorant binding protein // 0.0	This probe set was annotated using the Matching Probes based pipeline to a Entrez Gene identifier using 2 transcripts. // false // Matching Probes // A	FBtr0086265,NM_137644(14)	FBtr0086265 // type=mRNA; loc=2R:complement(16435321..16435674,16435740..16435796); ID=FBtr0086265; name=Obp57e-RA; dbxref=FlyBase:FBtr0086265,FlyBase_Annotation_IDs:CG30145-RA,REFSEQ:NM_137644; score=10; score_text=Strongly Supported; MD5=46e1c848e81cad9cccdef5f283c23958; length=411; parent=FBgn0050145; release=r5.46; species=Dmel; // flybase // 14 // --- /// FBtr0086265 // cdna:known chromosome:BDGP6:2R:20547816:20548291:-1 gene:FBgn0050145 transcript:FBtr0086265 description: Odorant-binding protein 57e // ensembl // 14 // --- /// NM_137644 // Drosophila melanogaster Odorant-binding protein 57e (Obp57e), partial mRNA. // refseq // 14 // ---	GENSCAN00000036760 // ensembl // 8 // Cross Hyb Matching Probes /// SNAP00000014904 // ensembl // 8 // Cross Hyb Matching Probes	0.30198	-0.236916	-0.207702	1.28595	-1.38491	0.825081	1.42738	1.57888	0.143315	0.242631	-0.664275	1.53872	1.5773	-0.0764793	-0.948603	0.163744	-0.251392	0.227107	0.0351168	-0.278685	0.247107	0.609904	-0.0213826	-3.71626	-2.43808	-0.628504	1.14907	-0.00783314	0.527594	0.160341	-0.813409	-0.668639	0.242767	-0.522418	0.0364338	0.133878	0.716456	-0.207377	-0.214638	-0.391826	-0.0668773	-0.181866	0.399391	0.66725	0.55231	0.483612	-0.889483	-0.109604	-1.34799	0.273187	0.33624	0.744244	-0.86118	0.048877	-0.554331	0.0441237	0.346281	-0.213879	0.602016	-0.115375	1.02945	-0.788243	0.151739	-0.843781	-1.90693	0.443573	-1.25492	0.51252	2.11731	0.271003	0.652759	-0.92754	-0.025686	0.552907	0.695188	-0.369574	0.421566	-0.121488	-0.421686	-0.243378	-0.565445	0.780924	0.434	-0.129471	-0.032226	0.547843	-0.616299	0.821425	2.08497	1.04865	-1.82564	-0.0529301	-0.150491	0.571664	-2.83216	0.286028	-0.0248479	0.376633	-1.07447	-0.252143	0.0608588	0.281352	1.18736	-0.265676	-1.30978	-0.422884	-0.514838	0.649488	-0.77093	-0.243778	-1.15792	0.137519	-2.77894	0.158588	0.134165	0.0300063	-0.572688	-0.591968	-0.0113152	-0.114619	-0.241205	-0.353409	-0.478552	0.294568	0.116257	-0.204957	-2.09566	0.303207	0.788328	1.56217	0.768856	0.514414	-0.333662	-0.426573	-3.78477	-1.64673	-0.136391	-0.963939	0.238929	-0.217167	0.0342845	0.281589	0.0165142	0.9585	1.07072	0.287204	-0.570404	0.298808	-0.424974	1.40528	0.203426	0.488576	-2.56799	0.195525	0.349865	-0.108369	-0.556698	-0.15934	-0.246652	1.13646	0.311048	-0.321892	0.602168	0.639246	-0.720849	-0.226921	-0.292132	-0.796513	0.638682	-0.337881	0.697436	0.00580398	0.250108	0.0729966	0.296803	0.41407	0.102898	1.40953	-1.35714	0.435146	0.278407	-1.10286	-0.0579098	0.288748	-1.04162	0.299693	0.0869748	0.373974	0.45149	-1.17345	0.0868261	-0.158028	0.555264	-1.23583	0.501924	1.7205	1.6323	0.537264	0.430517	0.423913	0.299845	-0.799166	0.927789	0.295776	1.87407	-0.360681	-0.0151447	-0.761718	-0.01142	-0.0491277	0.111798	0.483266	-0.594559	0.322872	-0.153948	-0.865509	0.109373	-0.834465	-0.988505	-1.2449	-1.07291	-0.604285	-0.213638	-0.403868	-0.161241	0.378057	0.56983	1.0723	0.910736	0.717359	0.263826	-0.0281709	-0.906109	0.669443	0.128076	-0.129343	0.0826122	-0.460484	0.392038	0.867811	1.38465	-0.200619	0.746467	1.15422	0.0821741	-3.40873	0.236864	-1.12373	1.11672	-1.10128	0.411872	-0.396101	0.272042	-0.130048	-1.50555	0.765142	-0.339313	0.00346797	-1.38142	0.540263	0.129432	-1.44746	-0.759048	-0.04326	0.175824	0.0449921	-0.132016	-0.85025	-0.598104	0.0131233	-0.0499876	-0.812994	-1.18685	0.65691	0.9462	0.724078	1.71301	-0.345858	-0.077768	-0.244333	-0.707864	-0.89815	-0.189747	0.754618	0.12616	-0.48129	0.254024	-0.694905	1.11768	0.967724	0.08548	0.0953901	-1.143	-0.519271	0.425783	1.18594	-2.14999	-0.919634	0.00723615	0.389092	-0.0309523	0.440926	-1.01576	-0.0591556	0.433845	0.363702	-0.658285	0.107656	-0.508371	0.521427	0.0159789	0.385923	0.00998985	-0.318512	-0.238905	-0.119946	0.498673	-0.201401	1.06595	-0.00308701	-0.66239	0.735245	-3.41369	-0.0396049	0.548229	-1.03511	-0.09882	0.544527	0.623654	-0.766924	-0.217504	1.54542	-0.780187	0.0442598	0.0804562	0.642222	-0.178226	0.853119	0.61426	-0.673122	-0.640418	-1.29114	-0.398752	0.258569	0.697062	-0.0765689	0.179172	-2.0346	-0.135245	0.203034	-0.670572	0.14452	-0.867789	-0.411445	0.706406	-0.819605	0.179678	1.0736	-2.08598	-0.820926	-0.714102	0.345922	0.577598	-0.959543	0.0340553	0.65234	-1.04665	-0.263743	-1.40693	-0.768406	-0.205861	-0.169908	-0.855797	0.00781022	0.0260627	-0.0594081	0.215257	0.612298	-0.401382	0.529549	0.211943	-0.88077	0.82547	-0.924621	-1.21259	-1.26315	-0.39202	0.0478334	0.232838	2.24449	-0.160581	0.759073	-0.528946	-0.236127	-0.34542	0.533346	-0.0626064	-2.55167	0.484547	2.73168	1.68107	-0.3219	-1.29465	0.20946	-0.014677	-0.023791	0.0631543	-1.46575	-0.534849	-0.272166	0.0701616	-0.754657	-0.0939202	0.389905	-0.653132	0.455093	0.0553653	1.0239	-0.0747403	0.279151	-0.720091	-0.0254836	1.22387	-1.43188	0.843008
1630206_at	30-Mar-16	Flybase	CG7464-RA	CG7464-RA /FEA=BDGP /SEG=chr3L:+21879639,21886945	CG7464-RA	Dm.27620	Dm.1047	March 2006 (FlyBase/BDGP 5.3)	chr3L:21955461-21962767 (+) // 100.0 //	Chitin synthase 2	CS-2	chr79A5-79A5	full length	FBgn0029091	40442	Q8WQ83 /// E1NZB3 /// B7Z099 /// Q9VNW7	EC:2.4.1.16	NP_001137997 /// NP_524209	NM_001144525 /// NM_079485	FBgn0029091	0008152 // metabolic process // inferred from electronic annotation	0016020 // membrane // inferred from electronic annotation /// 0016021 // integral component of membrane // inferred from electronic annotation	0004100 // chitin synthase activity // inferred from sequence or structural similarity /// 0004100 // chitin synthase activity // non-traceable author statement /// 0016740 // transferase activity // inferred from electronic annotation /// 0016757 // transferase activity, transferring glycosyl groups // inferred from electronic annotation /// 0016758 // transferase activity, transferring hexosyl groups // inferred from electronic annotation	---	This probe set was annotated using the Matching Probes based pipeline to a Entrez Gene identifier using 4 transcripts. // false // Matching Probes // A	FBtr0308081,FBtr0334089,NM_001144525(14),NM_079485(14)	FBtr0308081 // type=mRNA; loc=3L:join(21955501..21955577,21955640..21955881,21955943..21956112,21956581..21956707,21956809..21957015,21957503..21957678,21957788..21958351,21959168..21959417,21960226..21961455,21961602..21963064); ID=FBtr0308081; name=CS-2-RC; dbxref=FlyBase:FBtr0308081,FlyBase_Annotation_IDs:CG7464-RC,REFSEQ:NM_001144525; score=15; score_text=Strongly Supported; MD5=f8e7ea3f74eca917979edca3e7dc39b0; length=4506; parent=FBgn0029091; release=r5.46; species=Dmel; // flybase // 14 // --- /// FBtr0308081 // cdna:known chromosome:BDGP6:3L:21962401:21969964:1 gene:FBgn0029091 transcript:FBtr0308081 description: Chitin synthase 2 // ensembl // 14 // --- /// FBtr0334089 // type=mRNA; loc=3L:join(21955501..21955577,21955640..21955881,21955940..21956112,21956581..21956707,21956809..21957015,21957503..21957678,21957788..21958351,21959168..21959417,21960226..21961455,21961602..21963064); ID=FBtr0334089; name=CS-2-RD; dbxref=FlyBase:FBtr0334089,FlyBase_Annotation_IDs:CG7464-RD; score=7; score_text=Moderately Supported; MD5=687452a3d4b817d1fd70be9256adb50c; length=4509; parent=FBgn0029091; release=r5.46; species=Dmel; // flybase // 14 // --- /// FBtr0334089 // cdna:known chromosome:BDGP6:3L:21962401:21969964:1 gene:FBgn0029091 transcript:FBtr0334089 description: Chitin synthase 2 // ensembl // 14 // --- /// GENSCAN00000039477 // cdna:novel chromosome:BDGP6:3L:21943746:21969667:1 transcript:GENSCAN00000039477 description: // ensembl // 14 // --- /// NM_001144525 // Drosophila melanogaster chitin synthase 2, transcript variant C (CS-2), mRNA. // refseq // 14 // --- /// NM_079485 // Drosophila melanogaster chitin synthase 2, transcript variant D (CS-2), mRNA. // refseq // 14 // --- /// SNAP00000015611 // cdna:novel chromosome:BDGP6:3L:21962431:21969667:1 transcript:SNAP00000015611 description: // ensembl // 14 // ---	---	-1.81362	-2.81496	-3.36895	0.0272149	-2.51885	1.0295	0.638782	1.32677	-0.39365	0.333658	-0.341006	-1.38911	0.0663618	0.486945	-0.0823953	-0.243638	1.10519	1.42657	-0.112919	0.339181	0.159052	-0.0659212	0.180946	0.00431296	1.88877	1.58421	-0.997874	0.474193	0.404676	-1.89839	-0.217207	0.292765	-0.0890003	-0.117751	-0.47382	-0.199616	-0.765018	-3.54195	0.799214	-0.912888	0.107365	0.157148	0.937279	-0.199196	0.552306	-0.843841	-0.341286	-1.01602	-2.09202	1.02065	-0.109478	-0.0691684	-0.151071	1.78915	0.255329	2.3978	0.898303	0.386458	-0.206449	0.379945	1.06043	-0.167696	0.474716	-0.223142	-0.600626	-1.04315	-0.811094	-0.164873	0.0857079	0.638094	-6.27763	-1.05321	-2.64698	0.204823	-0.226786	0.763968	-0.276649	0.0312655	-0.0344006	-1.85373	-0.173066	1.15809	1.03453	0.228105	-0.04087	2.76935	-0.0355147	-2.14868	0.514376	3.28192	-0.018819	0.780915	2.30744	0.133136	-0.0520015	-1.01092	0.418499	-0.0460361	0.0372418	-0.459396	1.57019	0.97306	-1.23612	0.845517	1.34539	0.120554	-1.31832	-0.152049	0.840409	-0.25215	1.58701	0.0103016	-0.422012	1.04419	-0.294847	-0.757904	0.0731156	-2.28715	0.0461989	2.75197	-0.589655	-0.514043	-0.448494	-0.0811576	2.61906	0.167507	-0.430105	-1.94494	1.63055	0.775274	-0.686102	-0.751878	-0.600385	-2.11264	-0.566409	0.990228	0.631056	0.919013	-1.57026	0.184742	0.167508	-2.03476	0.238721	-0.533824	1.0875	-0.353559	-0.0115803	-0.761724	0.0577708	-1.01798	0.929218	-0.670921	-1.13938	-1.03901	-0.800241	0.658153	-0.532221	0.545648	-0.133814	-1.39789	-0.281905	-0.0480661	-0.647719	0.123132	-0.0546812	-1.07174	-0.208402	0.654237	-0.295209	1.46474	1.08534	-2.93626	0.709136	0.862679	-0.889891	0.785949	0.682382	-1.17939	1.21592	-0.235705	0.483398	-1.22576	-0.845726	-0.23276	-0.0185813	0.270606	-0.177731	-0.178975	-0.238818	0.277037	2.92042	0.382578	0.354946	-0.689748	-0.756906	-0.676597	0.38972	-0.635832	-0.558353	-1.45792	0.739484	1.4192	-0.827106	-0.00998336	0.0813614	0.962754	0.19874	0.725084	-0.411722	0.0958198	-1.24436	-0.0957728	-0.521416	-0.705918	-1.22665	-2.5243	1.16783	1.82529	-0.539593	-1.01545	-1.59775	-0.451093	0.332986	1.26024	0.532773	-2.23782	-0.197401	0.196543	-1.47478	-1.27809	-4.09836	0.106907	-1.28151	-0.175452	-0.241603	0.671311	0.482471	0.741793	0.566902	0.708195	0.434763	0.517995	-1.12126	-0.663382	-0.835097	-0.0883279	0.577533	0.411311	-0.179049	-0.975276	-0.00270136	-2.93041	0.414008	1.32805	0.863946	-1.05255	0.256045	-0.420813	0.184084	-1.5664	-1.13151	6.69842	0.00143427	0.580365	-1.36597	0.215402	0.199487	-1.17968	-0.343713	-0.178084	0.106564	-0.97502	-0.537315	0.36235	1.22416	0.204658	-2.17538	-0.532849	0.253904	-2.17695	0.18098	-0.579491	-0.26117	-0.299584	0.302168	2.68923	0.781414	-0.965673	0.1113	0.657347	-0.0803856	1.83466	-0.349184	-0.491386	0.0165542	3.4212	0.267147	-0.0660397	-0.160011	-1.88368	-1.22327	-0.22515	0.248995	-0.379353	-0.254714	0.276943	-1.50928	0.220163	0.680576	-1.11059	-0.530134	0.32922	-0.396132	0.389856	-0.597578	-0.851097	0.627749	0.270576	-0.750758	-1.37957	-0.831039	0.6274	-1.69713	1.19282	0.153982	1.12309	-0.141739	-0.106534	-0.259945	0.65754	0.342281	-0.424324	-0.290514	0.80377	0.641237	0.873217	-2.31002	1.01514	-0.959312	-1.02838	0.359569	0.218985	1.10108	-0.514709	-0.6416	-0.684194	-0.0830743	-0.125064	1.93386	2.26329	0.667164	-0.114174	-1.04364	-0.332056	-1.45951	-0.0250565	0.144347	-0.312031	0.043582	0.369852	2.2594	-1.11504	0.992833	-3.35697	0.272112	0.875115	-0.536525	2.72818	-2.44159	0.515318	0.710585	-0.567162	0.593305	0.764097	-0.875833	5.90703	-0.640527	1.32879	0.552109	-0.259667	0.511404	-0.852951	-0.121388	-0.726744	-0.231021	-1.23764	-0.683287	-0.112413	-0.15577	-0.963121	0.77125	0.943379	-0.049115	-0.600102	0.185462	-0.261843	-0.243531	1.17845	-0.195691	0.346148	-0.386379	1.15028	0.0943497	-0.329773	1.0698	-0.311342	-0.442001	-0.11455	0.00141167	-1.38147	-0.576149	-0.169364	1.87479	0.140484	1.5288	0.186999	-0.16585	-0.405567	0.102797	0.390541	-0.775441	-0.293226	0.982557	1.84921	-0.140142
1627242_at	30-Mar-16	Flybase	CG4533-RA	CG4533-RA /FEA=BDGP /GEN=l(2)efl /DB_XREF=CG4533 FBgn0011296 /SEG=chr2R:-18728218,18729108 /MAP=59F6-59F6 /LEN=735 /DEF=(CG4533 gene symbol:l(2)efl FBgn0011296 (GO:0003773 heat shock protein))	CG4533-RA	Dm.21626	Dm.2570	March 2006 (FlyBase/BDGP 5.3)	chr2R:19572173-19573063 (-) // 100.0 //	lethal (2) essential for life	l(2)efl	chr59F6-59F6	full length	FBgn0011296	37744	P82147 /// A0A0B4KEY5	---	NP_001261156 /// NP_523827	NM_001274227 /// NM_079103	FBgn0011296	0006497 // protein lipidation // inferred from mutant phenotype /// 0007275 // multicellular organismal development // inferred from electronic annotation /// 0009408 // response to heat // non-traceable author statement /// 0009790 // embryo development // non-traceable author statement /// 0010506 // regulation of autophagy // inferred from mutant phenotype /// 0010998 // regulation of translational initiation by eIF2 alpha phosphorylation // inferred from mutant phenotype	---	---	IPR002068 // Alpha crystallin/Hsp20 domain // 0.0	This probe set was annotated using the Matching Probes based pipeline to a Entrez Gene identifier using 5 transcripts. // false // Matching Probes // A	AY047516(14),FBtr0072100,FBtr0336685,NM_001274227(14),NM_079103(14)	AY047516 // Drosophila melanogaster GH01960 full length cDNA. // gb // 14 // --- /// BT001462 // Drosophila melanogaster GM22862 full insert cDNA. // gb // 14 // --- /// FBtr0072100 // type=mRNA; loc=2R:complement(19572174..19572455,19572518..19572905,19572999..19573063); ID=FBtr0072100; name=l(2)efl-RA; dbxref=FlyBase:FBtr0072100,FlyBase_Annotation_IDs:CG4533-RA,REFSEQ:NM_079103; score=11; score_text=Strongly Supported; MD5=37a74290ea96a13e50a9bd9cf713c20c; length=735; parent=FBgn0011296; release=r5.46; species=Dmel; // flybase // 14 // --- /// FBtr0072100 // cdna:known chromosome:BDGP6:2R:23684651:23685543:-1 gene:FBgn0011296 transcript:FBtr0072100 description: lethal (2) essential for life // ensembl // 14 // --- /// FBtr0072101 // type=mRNA; loc=2R:complement(19572174..19572905,19572999..19573063); ID=FBtr0072101; name=l(2)efl-RB; dbxref=FlyBase:FBtr0072101,FlyBase_Annotation_IDs:CG4533-RB,REFSEQ:NM_166620,REFSEQ:NM_166620; score=11; score_text=Strongly Supported; MD5=0394c1d7a1eeee030fd0c695ea9b3871; length=797; parent=FBgn0011296; release=r5.46; species=Dmel; // flybase // 14 // --- /// FBtr0336685 // cdna:known chromosome:BDGP6:2R:23684651:23685543:-1 gene:FBgn0011296 transcript:FBtr0336685 description: lethal (2) essential for life // ensembl // 14 // --- /// NM_001274227 // Drosophila melanogaster lethal (2) essential for life (l(2)efl), transcript variant C, mRNA. // refseq // 14 // --- /// NM_079103 // Drosophila melanogaster lethal (2) essential for life (l(2)efl), transcript variant A, mRNA. // refseq // 14 // ---	GENSCAN00000024140 // ensembl // 2 // Cross Hyb Matching Probes /// SNAP00000005579 // ensembl // 2 // Cross Hyb Matching Probes	1.85748	0.425516	-2.5798	-2.04567	-0.291293	-0.103622	0.513706	0.300354	-0.0573301	0.587724	-0.158083	-2.05994	-2.42828	0.29227	0.345285	-0.246216	0.845105	0.549731	-4.47266	0.8378	0.71056	-0.335633	-0.623415	-2.33991	-2.75859	-3.4426	2.01927	-3.16932	-0.423181	1.54806	-1.24995	0.498747	-0.836363	0.629196	-0.798552	-0.856372	-1.4858	-0.486948	-0.507803	-0.323523	0.16459	-0.2659	0.0113963	0.223673	0.552137	0.715205	-0.0360309	0.417261	0.798818	-0.79002	-0.313484	0.855602	0.774446	2.8206	-0.848338	-0.199367	-2.39199	1.46543	0.197185	0.487771	-0.0239922	-0.0600318	0.494777	-0.671241	1.42	2.3611	0.647976	3.32108	-0.392632	-0.120829	-1.16375	1.64207	0.37472	-0.291617	1.18538	0.103189	1.05032	-2.12238	1.07408	-0.554855	2.80968	-0.857032	0.797369	-0.0326743	-0.852006	0.0102618	-2.9935	0.208401	1.3398	-2.32911	-0.447968	0.493379	-0.848802	-0.190414	-3.5533	0.0341662	0.949404	1.40524	1.12181	-2.83717	3.36644	1.18518	0.145429	-0.457943	3.27048	-0.949384	-0.59171	0.751746	-0.783179	-1.51705	-1.84215	-0.242081	1.3564	1.67048	0.258708	0.0209907	-0.224186	0.137224	-0.543352	-2.92189	0.461593	0.419047	1.44692	-0.600023	-0.359914	-0.389672	0.236928	0.221994	-0.747772	0.0639071	0.0423329	1.14804	1.56935	2.67689	1.43598	0.598943	-0.899699	14.5434	0.120862	-0.691862	0.7559	-2.42242	-1.87233	-0.959557	0.818726	0.741615	0.985219	1.43121	-1.22277	-0.927858	-0.256757	0.0153784	1.0721	0.0912657	1.01399	-0.717519	0.955253	1.1125	0.786097	-0.161854	-0.447558	1.30283	1.16697	-1.18355	1.80335	-0.760737	-0.206717	-0.75789	0.523285	-0.621645	0.798094	-1.20604	-0.987414	-1.57255	-0.869694	2.8416	-0.660513	-1.34047	1.01582	0.285244	0.353037	0.241505	0.781813	1.42148	-0.904097	-0.46357	-0.421254	0.249639	2.23895	0.420331	0.20197	0.886212	-0.409655	-1.36123	1.10904	-0.298932	-0.482539	0.962661	-0.927614	-0.510676	1.71759	-1.58255	1.23893	-3.14589	-0.431518	-0.452457	-2.63693	-0.11734	2.88853	0.287337	-0.251409	0.710208	-0.147701	0.00823126	1.83922	1.69947	2.29472	-1.21214	1.3014	1.69807	-0.648486	1.30901	0.115031	-0.0695226	-3.33702	-0.172101	-2.89634	-0.805117	-1.0282	0.365598	0.342417	-0.559743	-0.862677	1.89658	-2.66392	0.564699	-0.0117541	-0.0124001	-0.687281	0.199457	4.28619	-1.18571	-0.955218	-1.89529	-0.409201	-3.00477	0.727901	0.843478	1.11685	-0.152663	-0.878513	-0.697549	0.174247	0.0056405	-0.183958	-0.636002	0.847237	1.09943	-1.33623	-1.05536	-1.09542	-0.533913	0.0940013	-0.354912	4.7329	0.115399	-1.06971	1.55013	2.53643	0.694331	0.0354331	1.01735	0.184644	1.39891	0.613602	-0.238097	-0.617801	-0.236231	0.38555	0.124317	4.85725	0.442071	-0.840916	-1.99376	0.467492	-2.00442	2.28607	0.20268	-2.0138	-0.315351	-0.233244	-0.343547	-1.67696	-0.776148	0.526835	-1.37457	-1.07917	7.34081	-0.311649	-0.281995	-0.779872	1.28379	1.48252	-0.065347	-0.921931	-0.605212	-0.0401587	0.0272402	-3.62307	2.31455	-0.0272692	-0.786564	0.0307029	0.187838	0.467549	1.76716	0.489293	-0.00176551	-0.0608458	0.273505	-2.03718	-0.432779	2.42802	-0.198078	-0.26311	0.618872	-0.534224	3.2564	-1.31987	1.04205	0.875317	0.27131	-0.281512	0.986803	-0.673445	0.927961	0.567398	0.347942	1.80647	-0.208215	-3.05465	3.52072	-0.270346	-0.403582	0.0111617	-1.04693	-1.06097	-3.68513	-1.2343	-1.26133	0.205094	0.763531	0.409527	2.44646	-0.119923	0.86982	0.571708	-0.581948	-0.396394	-0.552344	-0.264346	0.721311	-0.470258	2.71627	-0.444708	0.637174	-1.93213	1.27773	-0.69927	1.59213	-0.63718	-0.532081	0.376291	0.966621	0.935565	0.923117	-3.82752	-2.63588	-0.548987	-2.15019	0.314693	1.11026	1.9555	0.146788	-0.41331	-2.28447	1.73573	-0.533682	1.92792	0.162848	-0.714486	-0.134977	0.148657	-0.700149	1.00654	-0.628828	-0.140054	-0.751432	0.163047	3.35376	1.29943	-3.80481	4.00499	0.433422	-0.276974	-0.59437	-1.15205	-5.79546	1.29044	3.13162	1.24693	1.5495	0.484478	0.286569	-2.33988	0.548073	0.560126	-0.141803	1.11266	0.00875786	1.29002	-0.535288	-0.323684	-0.0296874	3.18044
1638047_at	30-Mar-16	Flybase	CG17262-RA	CG17262-RA /FEA=BDGP /GEN=CG17262 /DB_XREF=CG17262 FBgn0031499 /SEG=chr2L:-3031699,3032289 /MAP=23D1-23D1 /LEN=474 /DEF=(CG17262 gene symbol:CG17262 FBgn0031499 )	CG17262-RA	Dm.6165	Dm.27642	March 2006 (FlyBase/BDGP 5.3)	chr2L:3039130-3039720 (-) // 100.0 //	cornichon related	cnir	chr23C5-23C5	full length	FBgn0243513	33520	C4XVF7 /// Q9VQL3	---	NP_608745	NM_134901	FBgn0243513	0016192 // vesicle-mediated transport // inferred from mutant phenotype /// 0035556 // intracellular signal transduction // inferred from electronic annotation	0005622 // intracellular // inferred from electronic annotation /// 0016020 // membrane // inferred from electronic annotation /// 0016021 // integral component of membrane // inferred from electronic annotation	---	---	This probe set was annotated using the Matching Probes based pipeline to a Entrez Gene identifier using 2 transcripts. // false // Matching Probes // A	FBtr0077666,NM_134901(14)	BT083468 // Drosophila melanogaster MIP10557 full insert cDNA. // gb // 13 // --- /// FBtr0077666 // type=mRNA; loc=2L:complement(3038826..3039203,3039268..3039590,3039643..3039812); ID=FBtr0077666; name=cnir-RA; dbxref=FlyBase:FBtr0077666,FlyBase_Annotation_IDs:CG17262-RA,REFSEQ:NM_134901,REFSEQ:NM_134901; score=11; score_text=Strongly Supported; MD5=3df9951dc85b0b9ebd28a42c74c6d56b; length=871; parent=FBgn0243513; release=r5.46; species=Dmel; // flybase // 14 // --- /// FBtr0077666 // cdna:known chromosome:BDGP6:2L:3038826:3039812:-1 gene:FBgn0243513 transcript:FBtr0077666 description: cornichon related // ensembl // 14 // --- /// GENSCAN00000035922 // cdna:novel chromosome:BDGP6:2L:3039131:3039720:-1 transcript:GENSCAN00000035922 description: // ensembl // 14 // --- /// NM_134901 // Drosophila melanogaster cornichon related (cnir), mRNA. // refseq // 14 // --- /// SNAP00000006113 // cdna:novel chromosome:BDGP6:2L:3039131:3039720:-1 transcript:SNAP00000006113 description: // ensembl // 14 // ---	---	1.50318	0.576974	0.0519337	-0.947901	-0.186699	-0.0942647	0.00335563	-0.381877	0.681349	1.12121	-0.166439	-0.123466	-0.277918	-0.169982	-0.0473227	-0.0920232	-0.0917791	0.236542	0.150279	-0.593304	-0.112057	-0.00895092	0.0610156	3.07224	-0.415138	0.133125	-0.592279	2.093	-1.17961	-0.339054	-0.0219558	-0.34828	-0.994997	0.0867564	0.835875	-0.629751	-0.417973	0.230265	-0.358174	0.465465	-0.366853	0.380807	-0.352135	0.325256	0.551874	-0.527373	-0.258555	0.150035	-0.340416	0.894385	1.31341	0.357489	2.08104	-0.672846	-0.132938	-0.999149	-0.811073	0.537465	-0.430832	0.749367	-0.702336	-0.366726	-0.062108	-0.696006	0.310007	0.327949	0.290913	-0.0917683	0.0106775	-0.12992	0.357821	-0.0702822	-0.711053	-0.708975	-0.742842	-2.09656	-0.626658	-0.708253	0.19908	-0.0117307	0.0782529	-0.401493	1.2331	-0.769783	-0.364491	0.351074	0.272818	-0.0935167	-1.49099	-0.0491888	0.343874	0.8538	0.0617133	0.208468	-1.29166	-0.13427	0.81401	0.717086	-0.599794	-0.0796076	0.357952	0.81495	-0.48454	0.627693	-0.0704375	-0.171432	1.42739	1.30107	-0.556399	-0.467631	0.33442	0.0985701	-0.467455	-1.40819	-0.136398	-0.536195	-0.135556	-0.876048	-0.84915	0.447142	3.02406	1.11288	0.935086	0.79147	0.401216	1.7637	-0.104937	0.176134	0.155656	0.199842	0.0191139	0.197018	-0.092334	-0.240346	-0.32156	0.621708	-0.070341	-0.127804	-0.232242	-1.02975	0.656828	-0.367966	-0.798044	0.0704604	0.322889	0.358865	0.935097	0.321964	1.62551	0.5647	0.187206	0.338202	0.0851282	0.359098	0.0803982	-0.781261	-2.81406	-0.127269	0.12191	-0.573649	-0.545229	-0.97524	0.134463	-0.998542	0.478834	-0.465147	-0.0340095	-0.63415	-0.636246	-1.22644	0.186894	0.321714	-0.612402	1.19272	0.24115	-1.22043	-0.204114	0.253572	-0.436168	-0.183701	0.258296	0.237964	0.195042	0.408469	-0.851182	-1.25518	-0.815876	-0.0573718	-0.20628	-0.368297	0.087884	0.609725	-0.430864	-1.27649	0.442765	0.52661	-0.24912	-0.52127	-0.674849	-0.505314	-0.244698	0.206467	0.0184215	0.744103	0.981649	-0.101356	0.864999	-0.238578	0.115664	-0.357686	0.257283	1.23384	0.25885	2.5777	-0.213536	0.370965	0.125854	-0.138974	-0.62278	0.719014	-0.743436	0.156	0.530299	0.236269	0.644192	0.122363	-0.197732	-0.683038	-0.0822249	-0.34431	-1.0391	-1.37714	0.32505	-0.10097	0.485047	1.00069	-1.3006	0.777281	0.276029	1.25699	-0.103124	0.364854	0.831901	0.358447	0.279481	0.0160171	-0.516748	0.352563	-0.0753526	-0.547545	-0.395438	0.212058	-0.577473	0.11545	-0.551305	0.0348549	0.694257	0.634858	0.485421	-1.26584	-0.269676	-0.093379	0.0615143	-0.168441	0.447738	-0.0199709	0.676532	-2.01045	0.630487	-1.38604	-0.871296	0.277121	0.374738	0.077875	1.02902	0.946781	0.832168	3.96011	0.254248	-0.0751049	-0.0987716	0.307462	0.696159	0.526942	0.31183	-0.0128756	-0.0657369	0.925865	-0.272841	0.0927175	0.545943	0.554958	0.142829	-0.142638	1.07861	-0.463198	-0.268536	0.481015	-1.4556	1.2059	0.168349	-0.478256	0.233487	-0.0333127	-0.453959	1.97144	-0.0378841	0.190645	1.09257	-0.612612	0.460726	-0.763941	0.279011	-0.906255	0.330526	0.656066	0.0685965	-0.575582	0.531019	0.492369	0.287506	0.277235	0.749916	-0.677001	-0.71508	0.41879	0.522056	0.180077	-0.2932	-0.188968	0.391982	0.24201	3.2364	-0.220936	0.121525	-1.07827	-0.167153	-1.46968	0.407222	-0.226714	-0.362523	-0.869895	0.211722	0.559241	-0.137321	-0.580756	-2.30818	-0.975454	-0.323876	-0.272262	-0.231729	-0.43981	-0.543917	0.261879	0.0532374	0.171841	0.893242	0.549364	-0.399563	0.363722	-0.0560395	0.263394	-0.386406	0.472924	-1.35515	1.05627	0.507721	-1.00864	0.398566	-0.747445	-0.157377	0.130748	0.293248	0.16746	0.00354413	-0.849464	0.107179	0.846107	0.527179	-0.617142	0.486569	-0.629816	0.749973	-1.41822	0.335059	0.357634	0.0819779	1.19948	-0.752141	-0.177125	-0.421154	-0.614453	-0.517952	0.106019	0.0606749	-0.739346	-0.444023	-0.874057	-0.763634	0.459963	1.23597	-1.57611	0.863551	-0.0989309	-0.166064	0.756031	-0.323963	-0.927848	0.185703	-0.188	0.654632	0.259149	-0.0282383	0.437542	0.603214	0.640584	-0.673376	-0.471657	1.02727	-1.96945	-0.2728	-0.203016	0.24832	0.825995	0.0344298
1638543_at	30-Mar-16	Flybase	Stencil:2R:7629614:7629144:GENSCAN	Stencil:2R:7629614:7629144:GENSCAN /FEA=stencil /SEG=chr2R:-7629144,7629614	Dm.2R.18540.0	Dm.18540	Dm.26311	March 2006 (FlyBase/BDGP 5.3)	chr2R:8451936-8452406 (-) // 100.0 //	CG33775 gene product from transcript CG33775-RA	CG33775	chr49B3-49B3	full length	FBgn0053775	3772054	A1Z924	---	NP_001027410	NM_001032239	FBgn0053775	---	---	---	IPR010512 // Protein of unknown function DUF1091 // 0.0	This probe set was annotated using the Matching Probes based pipeline to a Entrez Gene identifier using 2 transcripts. // false // Matching Probes // A	FBtr0091776,NM_001032239(14)	FBtr0091776 // type=mRNA; loc=2R:complement(8451729..8451878,8451937..8452104,8452176..8452406); ID=FBtr0091776; name=CG33775-RA; dbxref=FlyBase_Annotation_IDs:CG33775-RA,FlyBase:FBtr0091776,REFSEQ:NM_001032239; score=3; score_text=Weakly Supported; MD5=0b6e09d3f1a082dc38372ab191de757b; length=549; parent=FBgn0053775; release=r5.46; species=Dmel; // flybase // 14 // --- /// FBtr0091776 // cdna:known chromosome:BDGP6:2R:12564224:12564901:-1 gene:FBgn0053775 transcript:FBtr0091776 // ensembl // 14 // --- /// NM_001032239 // Drosophila melanogaster CG33775 (CG33775), partial mRNA. // refseq // 14 // ---	---	-0.735741	0.807416	0.280209	-0.310784	-0.247768	0.52989	0.133354	5.63498	-0.274065	0.0783381	-0.077616	-0.163614	1.0445	0.142839	0.473741	0.880349	0.122528	-0.0204207	0.110948	0.105209	0.320781	-0.192964	-0.162233	0.713033	0.19939	-0.0240131	-0.839072	0.863142	0.559199	0.5792	-0.494807	-0.076716	0.0660177	-0.407054	0.525678	-0.278287	0.264169	-0.091506	0.505298	-1.01813	-0.0886253	-0.381738	-1.11449	-0.0960578	0.551648	-1.56201	-0.00978883	0.0953353	-0.827769	0.261314	1.06417	-0.159097	-0.55822	-0.361113	-0.448107	0.248725	0.154819	0.974273	-0.0904657	0.134701	0.6241	-0.891976	0.595606	-0.333153	0.0918227	0.737744	-0.135393	-0.0654542	0.134143	-0.334694	-0.072779	-0.6359	0.290032	-2.38407	-2.00924	0.0203122	-0.641834	0.32927	-0.384622	-0.0459741	1.46275	0.739651	0.409732	0.18681	-0.905695	1.05293	-0.610253	0.29129	-0.362536	-0.74041	-0.00994841	5.42682	0.293997	0.624461	1.28097	0.250702	-1.85594	-0.507433	-0.322753	-0.211121	0.487268	-0.638371	0.424583	0.314357	-0.236955	0.408427	-0.0309509	0.44838	-0.162017	0.462754	-0.728228	-2.5501	-1.32153	0.751826	0.155663	-0.473407	-0.764	0.563285	-0.354149	0.142025	-0.352244	-0.319152	0.56981	0.424173	-0.141504	-0.490752	-1.33651	0.730616	0.612509	-2.14909	-0.169308	0.133171	0.9691	0.694538	1.73673	-0.54599	-0.668716	-0.816122	-0.865988	0.24077	1.41083	-1.83108	0.684536	0.560379	-0.0841018	-0.0175391	0.35907	0.858238	0.423845	0.0260618	0.0976698	0.477022	-0.167455	-0.897011	-0.282371	0.329244	-0.11762	-0.245118	-0.34269	0.777177	0.490232	-0.24618	-0.632903	0.225204	0.378175	0.391233	-0.0729312	0.302292	0.328989	-2.4319	0.667875	-1.45969	0.175943	0.695795	-0.00798819	-0.269073	-0.640469	0.471497	-1.06324	-0.071914	0.000335138	0.698082	-0.26951	-3.03025	-0.784648	-0.632148	0.253225	-0.318232	-7.09773	-0.539885	0.536234	-0.67316	-1.11996	1.42381	0.54462	1.10077	0.528972	-1.12745	0.636769	0.197643	4.2891	-0.705835	-1.4032	0.130088	0.383526	0.733808	-0.0119377	-0.975673	0.162396	-0.287681	-0.822308	-0.249721	-1.00797	0.405785	-0.312195	-0.410406	-0.968828	-0.00715379	-0.359597	-0.243002	0.110311	0.566436	-0.651108	-0.63048	0.227577	1.32126	-0.858556	-0.798359	-0.212118	0.270381	-0.155725	-0.405885	0.372819	0.193145	-0.213689	-0.22764	0.371051	0.485428	-0.286024	0.415319	-0.185407	-1.10803	1.51595	0.309244	0.652931	-0.897865	0.28553	1.62746	-0.664561	-0.023526	0.284163	-0.65356	0.33001	-0.647656	0.0438973	-0.236886	0.490726	-0.286054	0.840603	0.474916	0.0575883	0.949776	-0.3888	-0.130886	0.343442	0.661199	0.560026	-0.471563	-0.211835	-0.747606	-0.554875	-0.807661	-0.794046	-0.0379442	-0.205872	-0.450245	-0.0411249	-0.68278	0.129637	0.137905	-0.600025	-0.267199	-0.0430713	-0.258169	0.593854	0.14753	0.282467	-0.280916	-0.426817	-0.365703	0.231457	-0.00663987	0.293488	0.381553	0.574028	0.469966	-0.743853	1.29376	0.694121	0.872756	-0.485417	0.00225009	-0.124536	0.507839	-0.585057	0.222464	0.19602	2.73474	-0.116593	-0.46437	-0.189477	0.459394	-0.210135	-0.998353	0.115475	-0.238627	-0.81288	-0.357352	-0.254499	0.0273659	-0.175168	0.199266	-0.0926916	0.143121	-0.178972	1.22863	-0.553413	-0.406371	0.601624	-0.00234228	0.494483	-0.376689	0.57673	0.287896	-0.0469962	0.53427	-0.716603	0.565812	-0.459075	-0.199826	-0.137225	-0.78375	1.30149	0.282246	0.189945	-1.7095	-0.148183	-0.300482	-0.195468	1.76534	-0.467121	-0.243069	0.350321	0.408888	-0.694747	-1.21821	-0.282488	-0.7367	1.55784	0.230574	0.384454	-0.290314	-0.851233	0.244658	-0.477155	0.501319	0.582977	0.345114	-0.503131	0.596864	0.0725793	-1.52327	0.0971099	1.19518	-0.221703	-0.0574119	-1.14313	0.509597	0.833308	-1.17524	0.278718	0.639138	0.58347	-0.760769	-0.156779	-0.220998	-0.094069	0.0646971	-0.660116	-0.436003	0.21616	0.294513	-0.351907	0.994246	-0.0413414	-0.636379	-0.486867	-0.170795	-1.35214	0.873725	0.00345581	-1.24854	0.663942	-0.515174	-0.732229	0.223742	0.904428	0.222137	-0.160535	0.380762	0.135764	-0.224158	-0.382724	0.895543	0.437304	0.144453	0.654505	0.460896	0.633177	0.364005	-0.643701	-0.107221	0.129141	-0.0967554	1.10332
1625663_at	30-Mar-16	Flybase	CG1964-RA	CG1964-RA /FEA=BDGP /GEN=CG1964 /DB_XREF=CG1964 FBgn0039688 /SEG=chr3R:+25542115,25547754 /MAP=99B9-99B9 /LEN=4614 /DEF=(CG1964 gene symbol:CG1964 FBgn0039688 (GO:0004222 metalloendopeptidase))	CG1964-RA	Dm.40307	Dm.16319	March 2006 (FlyBase/BDGP 5.3)	chr3R:25552749-25558388 (+) // 100.0 //	Kuzbanian-like	Kul	chr99B9-99B9	full length	FBgn0039688	43501	Q6QU66 /// Q9VAI2 /// Q3ZAM4 /// A0A0B4LHU2	EC:3.4.24.-	NP_001287589 /// NP_001287590 /// NP_651716	NM_001300660 /// NM_001300661 /// NM_143459	FBgn0039688	0006508 // proteolysis // inferred from electronic annotation /// 0006509 // membrane protein ectodomain proteolysis // inferred from direct assay /// 0006509 // membrane protein ectodomain proteolysis // inferred from sequence or structural similarity /// 0008593 // regulation of Notch signaling pathway // inferred from mutant phenotype	0016020 // membrane // inferred from electronic annotation /// 0016021 // integral component of membrane // inferred from sequence or structural similarity	0004222 // metalloendopeptidase activity // inferred from direct assay /// 0004222 // metalloendopeptidase activity // inferred from sequence or structural similarity /// 0008233 // peptidase activity // inferred from electronic annotation /// 0008237 // metallopeptidase activity // inferred from electronic annotation /// 0008270 // zinc ion binding // inferred from electronic annotation /// 0016787 // hydrolase activity // inferred from electronic annotation	IPR001762 // Disintegrin domain // 0.0 /// IPR002870 // Peptidase M12B, propeptide // 0.0	This probe set was annotated using the Matching Probes based pipeline to a Entrez Gene identifier using 6 transcripts. // false // Matching Probes // A	FBtr0085460,FBtr0339717,FBtr0339718,NM_001300660(14),NM_001300661(14),NM_143459(14)	FBtr0085460 // type=mRNA; loc=3R:join(25551552..25551653,25552583..25552852,25553124..25553307,25553378..25553771,25553827..25554844,25555021..25555274,25555337..25556055,25556118..25556283,25556613..25558388); ID=FBtr0085460; name=Kul-RA; dbxref=FlyBase:FBtr0085460,FlyBase_Annotation_IDs:CG1964-RA,REFSEQ:NM_143459,REFSEQ:NM_143459; score=7; score_text=Moderately Supported; MD5=40c3216b9fb93fd62553596bea9231d2; length=4883; parent=FBgn0039688; release=r5.46; species=Dmel; // flybase // 14 // --- /// FBtr0085460 // cdna:known chromosome:BDGP6:3R:29725830:29735360:1 gene:FBgn0039688 transcript:FBtr0085460 description: Kuzbanian-like // ensembl // 14 // --- /// FBtr0339717 // cdna:known chromosome:BDGP6:3R:29725830:29735360:1 gene:FBgn0039688 transcript:FBtr0339717 description: Kuzbanian-like // ensembl // 14 // --- /// FBtr0339718 // cdna:known chromosome:BDGP6:3R:29725830:29735360:1 gene:FBgn0039688 transcript:FBtr0339718 description: Kuzbanian-like // ensembl // 14 // --- /// GENSCAN00000036728 // cdna:novel chromosome:BDGP6:3R:29727028:29732666:1 transcript:GENSCAN00000036728 description: // ensembl // 14 // --- /// NM_001300660 // Drosophila melanogaster Kuzbanian-like (Kul), transcript variant B, mRNA. // refseq // 14 // --- /// NM_001300661 // Drosophila melanogaster Kuzbanian-like (Kul), transcript variant C, mRNA. // refseq // 14 // --- /// NM_143459 // Drosophila melanogaster Kuzbanian-like (Kul), transcript variant A, mRNA. // refseq // 14 // --- /// SNAP00000016396 // cdna:novel chromosome:BDGP6:3R:29727028:29732666:1 transcript:SNAP00000016396 description: // ensembl // 14 // ---	---	-0.0515855	0.995795	-0.93542	-0.532127	-0.151376	1.19179	0.631852	0.448401	0.291396	0.621164	-0.20364	-0.290328	1.33677	0.711461	-1.26605	-1.14346	0.123577	0.704453	0.445044	0.393936	-0.646129	0.411317	0.193654	-0.0769941	1.13881	-1.48454	0.819925	0.455045	-1.68611	-0.133802	-0.982363	-0.4788	-0.850781	1.03497	-1.21241	0.555488	-0.0450188	-0.798373	1.25206	0.687669	0.343146	-0.00399721	-0.576101	-0.174887	0.5513	0.0286127	0.636072	-0.148558	0.82617	0.0738566	-0.420964	2.88866	-0.0673358	0.34961	-0.185536	0.338663	0.777718	0.245255	0.378695	-0.73744	-0.793394	-0.505933	-0.680973	-0.550353	0.879355	-0.373958	0.08491	-0.844231	-2.66115	0.379009	0.332566	-1.58084	1.39556	0.233927	0.0772431	1.42948	-0.744921	-1.24925	-0.058986	-0.640707	-0.231004	-0.608895	0.0789573	0.0388642	-0.170665	1.0748	1.13557	-0.585871	1.26489	0.036595	0.0242919	0.107346	-0.59018	0.235743	1.50725	-0.201496	0.903106	0.0365925	-0.129691	0.235691	-0.0622817	1.11966	0.422715	1.06877	0.644927	0.185773	0.139938	-0.875303	-0.997262	-0.399338	-1.86688	-1.36528	2.70446	-0.450513	0.319112	1.69512	0.11378	-0.316074	-0.497872	-0.075078	-0.123291	0.0018207	0.452065	0.53227	-0.0216084	-0.849097	0.526347	0.179105	-0.0185317	-0.183679	-0.650527	0.307805	0.0048657	1.45394	0.475145	-0.0784618	-1.58892	0.520183	0.652419	0.844327	-0.548666	0.818329	-1.97384	0.224296	-0.897536	0.172819	0.549934	0.83712	-0.700193	0.511011	-0.0945832	-0.349299	-0.0693114	-0.48779	0.36819	0.223158	0.244968	1.2411	-0.215728	0.68118	0.122429	-0.159841	0.899389	4.15875	-0.110568	-0.340341	-0.611048	0.488052	-0.55352	0.566318	-0.42003	0.211379	0.108894	1.36816	0.0865267	-0.388684	0.376376	-0.222579	0.854748	-0.321493	0.314851	0.839185	0.749608	-0.694438	0.468289	0.281789	0.0200554	-2.0844	0.330178	0.0947011	-0.0888282	-0.143773	-0.473948	-1.58328	0.220046	-0.65714	-0.833649	-0.86319	0.0216304	-0.372784	0.887549	0.180302	1.16383	1.13914	1.29439	0.563123	-0.218519	-0.781725	0.403695	-0.177265	0.0328009	-0.943918	-0.568885	-0.165401	-0.315072	-0.447172	0.419287	0.0203487	0.13727	-0.544336	-0.358688	0.313056	0.288882	-0.59691	-0.512996	-0.525673	-0.356912	-0.362607	1.11647	-0.472679	-1.09832	0.285926	-1.18416	0.100063	-0.147999	-0.293733	-0.288557	0.473462	-1.01202	1.04413	-0.313852	-0.769511	-0.883319	0.842177	0.185183	-0.568428	0.246936	-0.401318	1.3035	-0.201086	0.993212	0.675247	0.641297	0.408953	0.0939609	0.817986	0.0562343	0.659028	-0.129799	-1.85996	0.371141	0.526372	0.513411	0.54684	-0.317204	0.918934	-0.433033	-0.447275	0.420474	0.0278116	0.737969	1.31413	0.277403	0.560935	-0.323943	-0.884366	-0.511895	0.22619	1.50647	0.359132	-0.654864	0.650431	0.0696716	0.381286	0.361803	-0.819221	0.281712	-0.0800235	-0.517025	-0.480731	-0.201614	-0.179671	0.567865	0.0553825	0.694949	-0.94072	0.66419	2.00758	-0.450823	-0.177558	0.435757	0.210025	-0.252519	0.439843	0.121034	-1.06782	0.951827	-0.673637	0.199453	-0.619486	0.0965031	0.341048	-0.179703	0.996319	-0.536579	-0.446027	0.0411347	0.118499	0.114977	0.501513	-0.121344	-0.54094	0.834796	0.382066	0.656016	-1.48801	0.999489	-0.0544494	0.72777	0.441037	-0.308156	-0.0808448	-0.596473	0.177573	-0.155686	0.701046	1.09099	-0.0731412	0.0694637	-0.47212	-0.985142	-0.251853	0.274781	0.690368	0.431152	-0.66938	-0.166684	-0.520287	-0.138272	-0.337969	-0.511023	-0.491635	0.794892	0.0183437	-0.348614	-1.65463	0.0331973	-0.107686	-0.571892	-0.103892	-0.4321	-0.149701	-0.978528	-0.295815	0.0601736	0.425465	-0.0642883	-0.00217129	1.19786	3.34021	-2.52659	-0.25008	0.0768854	-0.0824746	-0.26618	-0.78868	-0.85345	0.0470295	-0.339365	-0.662014	0.42609	0.0176873	0.802424	-0.928651	-0.291589	-0.94635	-0.0460423	0.572799	-0.91181	-0.732488	0.558584	-0.274288	0.443738	-0.143839	0.0494267	0.566333	0.0176617	-1.1396	-0.440418	-0.696171	0.0293515	0.491717	0.19512	-0.294852	-0.0143755	0.0110127	-0.363363	0.0456197	0.332769	-0.442355	-0.693597	-0.100777	0.71865	-0.237188	-0.963727	-0.214141	0.54704	0.231522	-0.338308	0.678292	0.463676	-0.0620021	-0.291356	0.506269	-0.839397
1635514_at	30-Mar-16	Flybase	CG1273-RB	CG1273-RB /FEA=BDGP /GEN=CG1273 /DB_XREF=CG1273 FBgn0035522 /SEG=chr3L:+4244346,4258408 /MAP=64A12-64B1 /LEN=4189 /DEF=(CG1273 gene symbol:CG1273 FBgn0035522 )	CG1273-RB	Dm.23457	Dm.10754	March 2006 (FlyBase/BDGP 5.3)	chr3L:4263720-4277782 (+) // 100.0 //	CG1273 gene product from transcript CG1273-RB	CG1273	chr64A12-64A12	full length	FBgn0035522	38522	Q9VZE8	---	NP_647883	NM_139626	FBgn0035522	---	0016020 // membrane // inferred from electronic annotation /// 0016021 // integral component of membrane // inferred from electronic annotation	---	---	This probe set was annotated using the Matching Probes based pipeline to a Entrez Gene identifier using 3 transcripts. // false // Matching Probes // A	AY118621(13),FBtr0073231,NM_139626(14)	AY118621 // Drosophila melanogaster RE03558 full insert cDNA. // gb // 13 // --- /// FBtr0073231 // type=mRNA; loc=3L:join(4263719..4263968,4272080..4272197,4273781..4274096,4274160..4274397,4274456..4274618,4274677..4277778); ID=FBtr0073231; name=CG1273-RB; dbxref=FlyBase:FBtr0073231,FlyBase_Annotation_IDs:CG1273-RB,REFSEQ:NM_139626; score=15; score_text=Strongly Supported; MD5=94ed1e15cf44f086e542845deb69ff14; length=4187; parent=FBgn0035522; release=r5.46; species=Dmel; // flybase // 14 // --- /// FBtr0073231 // cdna:known chromosome:BDGP6:3L:4263719:4277778:1 gene:FBgn0035522 transcript:FBtr0073231 // ensembl // 14 // --- /// NM_139626 // Drosophila melanogaster CG1273 (CG1273), mRNA. // refseq // 14 // ---	GENSCAN00000036637 // ensembl // 4 // Cross Hyb Matching Probes /// SNAP00000018499 // ensembl // 4 // Cross Hyb Matching Probes	-0.226518	-1.32699	1.46575	-0.179504	-0.155291	-1.06006	-0.278345	0.887299	1.66107	-0.816562	0.193144	-1.60335	1.60149	0.938448	-0.723341	-0.961064	-2.27109	-0.756226	0.422662	0.453139	1.03273	0.187836	-0.208298	-0.114362	1.76151	-0.158419	0.438465	-0.255922	-0.788792	2.04276	-0.633817	0.521298	-0.288109	0.10017	-0.204428	-0.0395025	0.205231	-0.926257	-0.459599	-0.104011	-0.712423	-1.53891	0.300513	-0.445299	0.551229	0.384275	-0.245043	-0.486807	-0.598284	0.146972	-1.15243	-1.01699	0.706426	-1.30589	0.985602	-0.675426	0.309352	-0.592972	0.310531	0.525958	-1.20315	1.35207	0.815555	0.109466	1.06108	-1.66612	-0.775127	1.0032	-0.891	-1.2832	-2.51768	0.472959	-0.607574	0.585373	0.953427	-0.069871	0.367813	0.24952	1.90602	0.816814	-0.251184	0.00255884	1.76206	0.836366	0.12321	0.310547	1.98529	2.01382	0.127578	1.27214	-1.54727	-0.298346	-0.523309	0.174948	0.440818	0.0366026	0.78827	-0.273995	0.815219	-0.631115	-0.322683	-0.416347	1.22391	1.2548	1.82992	1.05828	0.0898822	0.694485	0.142408	0.558004	-0.618069	-0.327917	0.538197	-0.113074	-6.88626	-0.704657	0.355375	1.42938	1.32542	0.782337	0.441084	0.301813	-1.1451	0.36385	4.10106	-0.355749	1.31595	0.257954	-0.609937	0.30364	-0.562231	0.0142182	0.494053	-0.975623	-1.42102	-0.436488	-0.965807	-1.70683	-0.471403	-0.127935	1.03504	0.885583	-1.96015	-0.3407	0.695215	0.728352	-0.42445	0.530727	-0.664794	-1.42753	0.285953	0.0439149	0.738304	-0.754431	-0.202298	0.211319	-0.54024	-0.835292	-0.129479	-0.347988	-2.9165	-0.925788	0.684448	2.42973	0.472008	-0.775191	-1.31829	-0.599577	-0.517958	-0.295572	-0.194024	-0.0375917	0.577041	0.923582	-0.957768	-0.214646	0.107306	-1.17256	1.30686	0.86571	0.287475	-0.0326538	0.129031	-0.120013	0.215547	0.343036	-0.0970391	-0.0727434	-0.00302396	-0.31541	1.12768	-0.340358	-0.134606	0.750734	-5.18969	1.29352	-0.13512	0.612957	2.27989	-0.515139	0.135394	-2.36044	-0.2118	-0.047528	0.242501	-1.93289	0.13961	-0.631295	3.73219	-1.78757	-0.0648477	0.798521	-0.145071	-0.92052	0.0918083	0.113594	-2.74954	-0.242086	-1.09339	0.72073	1.68891	1.05858	0.594393	1.45813	0.230166	0.206141	0.330645	-3.96627	-1.44773	-0.746707	-1.54688	1.10737	-0.304487	-0.839595	0.959709	-0.367012	0.0254391	0.202478	1.38461	0.206362	1.18744	0.111015	1.22784	0.166863	-1.78452	-1.62753	-0.341237	0.431035	0.62542	0.669882	-0.161284	0.208746	-1.02462	0.282426	-0.0888277	-0.20697	0.353752	-1.77286	-2.18618	-0.177933	0.00302263	0.230208	-0.592292	5.10909	-0.0406238	1.14824	0.731191	1.16658	-0.584401	0.0781975	0.292075	-0.716269	-0.632514	-0.101808	-1.1851	-0.339609	0.338594	-0.156944	1.70878	1.43468	-1.40853	-0.467625	0.49651	-0.670059	-0.474983	-0.478904	-0.502866	1.56816	0.782565	-0.299092	0.193802	1.603	-0.0456322	1.21993	-2.33135	-0.792666	-0.996159	1.88084	1.05931	1.05692	-1.24949	-0.0246306	0.895867	0.288281	0.789763	0.41207	0.614971	0.0552794	-3.76622	-2.23339	-0.762638	-0.373226	-0.895788	-0.700399	2.96846	0.170231	-0.315974	-0.0823098	-0.184346	0.0188663	0.158623	-0.265408	0.823318	-0.251017	-0.303404	0.339483	0.405627	-0.0360187	1.03564	-0.493158	-0.269044	-0.278066	1.10024	1.25202	0.162697	-0.641422	-0.801882	1.4498	-1.07713	0.404163	-0.318379	-3.45802	-0.132107	0.333124	-0.532041	0.408277	0.454768	0.860744	0.965699	-0.48876	1.52834	-1.1057	-1.72802	0.952931	-0.361945	2.84147	-0.460681	0.0714856	-0.955258	-0.586177	1.08971	-1.50757	0.355589	-0.0583838	0.408876	-0.191553	0.294279	0.175664	-0.209001	-1.34437	0.545846	0.681847	-0.246747	0.129413	-0.0326769	1.52457	-1.23421	0.933451	-0.502954	-0.452303	-0.241049	-0.69311	-0.0864179	-0.854487	0.147428	0.480321	0.40739	0.425727	-0.155213	-0.924992	0.199869	-0.694091	1.01826	0.620766	-0.367132	-0.0901183	0.560743	0.292834	-0.226959	-1.8006	0.385103	0.471363	0.854812	1.13084	-0.770685	1.14282	0.470457	-0.311543	0.0608158	1.86013	0.173163	0.709162	0.54635	0.675439	0.852875	-0.352964	-0.271917	-1.33677	0.816603	0.294858	-1.20855	-0.990288	-0.248038	0.89285	0.0601752
1636103_a_at	30-Mar-16	Flybase	CG31299-RB	CG31299-RB /FEA=BDGP /GEN=nocturin /DB_XREF=CG31299 FBgn0037872 /SEG=chr3R:+7026155,7034375 /MAP=86D9-86D9 /LEN=1797 /DEF=(CG31299 gene symbol:nocturin synonyms:(CG4796 CG4782) FBgn0037872 )	CG31299-RB	Dm.35546	Dm.11906	March 2006 (FlyBase/BDGP 5.3)	chr3R:7026137-7034357 (+) // 100.0 //	curled	cu	chr86D7-86D7|3-50.0 cM	full length	FBgn0261808	41339	Q6AWF6 /// A8JQX3 /// Q8MTZ6 /// C0PPK5 /// Q3ZAP4 /// A0A0C4DHA6 /// A0A0B4KH43	---	NP_001097745 /// NP_001097746 /// NP_001097747 /// NP_001262471 /// NP_731539 /// NP_731540	NM_001104275 /// NM_001104276 /// NM_001104277 /// NM_001275542 /// NM_169374 /// NM_169375	FBgn0261808	0000289 // nuclear-transcribed mRNA poly(A) tail shortening // inferred from mutant phenotype /// 0009416 // response to light stimulus // inferred from mutant phenotype /// 0045475 // locomotor rhythm // inferred from mutant phenotype	0005737 // cytoplasm // inferred from direct assay /// 0005811 // lipid particle // inferred from direct assay /// 0030014 // CCR4-NOT complex // inferred from direct assay	---	IPR005135 // Endonuclease/exonuclease/phosphatase // 0.0 /// IPR005135 // Endonuclease/exonuclease/phosphatase // 0.0 /// IPR005135 // Endonuclease/exonuclease/phosphatase // 0.0 /// IPR005135 // Endonuclease/exonuclease/phosphatase // 0.0 /// IPR005135 // Endonuclease/exonuclease/phosphatase // 0.0 /// IPR005135 // Endonuclease/exonuclease/phosphatase // 0.0	This probe set was annotated using the Matching Probes based pipeline to a Entrez Gene identifier using 14 transcripts. // false // Matching Probes // A	AY043266(12),BT070224(14),FBtr0113218,FBtr0113219,FBtr0113220,FBtr0335218,FBtr0335219,FBtr0335220,NM_001104275(14),NM_001104276(14),NM_001104277(14),NM_001275542(14),NM_169374(14),NM_169375(14)	AY043266 // Drosophila melanogaster nocturin mRNA, complete cds. // gb // 12 // --- /// BT015292 // Drosophila melanogaster GH03334 full insert cDNA. // gb // 13 // --- /// BT070224 // Drosophila melanogaster MIP06315 full insert cDNA. // gb // 14 // --- /// FBtr0113218 // type=mRNA; loc=3R:join(7031308..7031396,7032628..7032860,7032915..7032977,7033082..7033203,7033271..7033903,7033969..7034357); ID=FBtr0113218; name=cu-RC; dbxref=REFSEQ:NM_001104275,FlyBase:FBtr0113218,FlyBase_Annotation_IDs:CG31299-RC,REFSEQ:NM_001104275; score=7; score_text=Moderately Supported; MD5=24aabb901acdf74ef8499dedefac58a1; length=1529; parent=FBgn0261808; release=r5.46; species=Dmel; // flybase // 14 // --- /// FBtr0113218 // cdna:known chromosome:BDGP6:3R:11205403:11208633:1 gene:FBgn0261808 transcript:FBtr0113218 description: curled // ensembl // 14 // --- /// FBtr0113219 // type=mRNA; loc=3R:join(7028754..7029507,7032628..7032860,7032915..7032977,7033082..7033203,7033271..7033903,7033969..7034357); ID=FBtr0113219; name=cu-RD; dbxref=FlyBase:FBtr0113219,FlyBase_Annotation_IDs:CG31299-RD,REFSEQ:NM_001104276; score=15; score_text=Strongly Supported; MD5=588ec60fa9419a13b5fc8639375766e8; length=2194; parent=FBgn0261808; release=r5.46; species=Dmel; // flybase // 14 // --- /// FBtr0113219 // cdna:known chromosome:BDGP6:3R:11203032:11208633:1 gene:FBgn0261808 transcript:FBtr0113219 description: curled // ensembl // 14 // --- /// FBtr0113220 // type=mRNA; loc=3R:join(7026138..7026290,7030287..7030553,7032628..7032860,7032915..7032977,7033082..7033203,7033271..7033903,7033969..7034353); ID=FBtr0113220; name=cu-RE; dbxref=FlyBase:FBtr0113220,FlyBase_Annotation_IDs:CG31299-RE,REFSEQ:NM_001104277; score=15; score_text=Strongly Supported; MD5=bf4ba8f0241680becc895c1745598845; length=1856; parent=FBgn0261808; release=r5.46; species=Dmel; // flybase // 14 // --- /// FBtr0113220 // cdna:known chromosome:BDGP6:3R:11200409:11208633:1 gene:FBgn0261808 transcript:FBtr0113220 description: curled // ensembl // 14 // --- /// FBtr0335218 // cdna:known chromosome:BDGP6:3R:11197592:11208633:1 gene:FBgn0261808 transcript:FBtr0335218 description: curled // ensembl // 14 // --- /// FBtr0335219 // cdna:known chromosome:BDGP6:3R:11200409:11208633:1 gene:FBgn0261808 transcript:FBtr0335219 description: curled // ensembl // 14 // --- /// FBtr0335220 // cdna:known chromosome:BDGP6:3R:11200409:11208633:1 gene:FBgn0261808 transcript:FBtr0335220 description: curled // ensembl // 14 // --- /// GENSCAN00000023845 // cdna:novel chromosome:BDGP6:3R:11205586:11208456:1 transcript:GENSCAN00000023845 description: // ensembl // 12 // --- /// NM_001104275 // Drosophila melanogaster curled (cu), transcript variant C, mRNA. // refseq // 14 // --- /// NM_001104276 // Drosophila melanogaster curled (cu), transcript variant D, mRNA. // refseq // 14 // --- /// NM_001104277 // Drosophila melanogaster curled (cu), transcript variant E, mRNA. // refseq // 14 // --- /// NM_001275542 // Drosophila melanogaster curled (cu), transcript variant H, mRNA. // refseq // 14 // --- /// NM_169374 // Drosophila melanogaster curled (cu), transcript variant G, mRNA. // refseq // 14 // --- /// NM_169375 // Drosophila melanogaster curled (cu), transcript variant F, mRNA. // refseq // 14 // --- /// SNAP00000009770 // cdna:novel chromosome:BDGP6:3R:11205586:11208456:1 transcript:SNAP00000009770 description: // ensembl // 12 // ---	---	0.160136	-2.34366	1.53709	-0.738383	-0.515928	0.253486	-0.403548	-0.837253	0.222282	1.77053	0.0700479	-1.19597	0.0304497	0.0935857	1.65325	0.813531	-1.45789	-0.286862	1.05212	0.286336	0.264712	0.213563	1.17241	-0.640277	-0.349037	-2.47555	-0.0989612	1.34842	-0.584944	-0.937725	0.668635	-0.358097	0.419894	0.805312	0.613645	3.62146	-1.06011	-0.347278	0.0381162	0.504636	-0.836796	2.73659	-0.779825	-0.209315	0.550853	0.774427	0.589197	-0.64769	-0.149839	1.12015	0.053373	0.33715	-0.760989	-3.21287	-0.123355	-0.970343	-1.2601	0.151693	0.512477	0.581623	1.27627	0.330152	-0.92064	0.16866	0.651378	-0.728806	-2.14794	-0.119117	0.461502	0.948039	1.63144	-1.51837	-1.16597	-0.888986	-0.211334	-2.49319	-0.431107	0.969571	-0.747209	2.424	0.960601	-2.94783	-0.726361	-1.79888	0.089474	1.23298	-1.01809	0.984518	0.346669	1.24346	0.629629	-3.26899	0.364342	0.757737	0.675276	-0.444005	0.388711	0.209775	1.70501	0.263215	-1.13164	-1.52122	0.312518	1.54557	-0.446013	0.842331	1.11533	0.41188	-1.05742	1.16849	1.13937	2.07166	0.121095	1.19303	-0.326386	-0.0406762	0.408031	-1.1673	0.540158	-0.599864	1.84051	1.07163	-0.142604	-0.479799	0.401234	0.716794	-0.472891	0.872323	-0.45941	0.2197	0.579483	3.62975	-0.50708	0.114183	-2.0953	0.384566	0.342928	1.23651	0.209988	-1.70319	1.89477	0.911034	-0.844008	-0.115422	-0.894215	0.00331893	1.21448	2.98114	-0.253128	0.733977	-0.0740923	0.348983	0.388959	0.609572	-0.358019	7.60497	-0.997616	0.508695	-0.350464	0.458281	-2.51203	-1.10086	-0.906935	-0.0144208	-1.29896	0.387081	0.0817434	-0.47735	-0.0557622	2.08055	0.902095	-0.150735	-0.600384	0.175101	0.464971	2.93544	2.09254	1.24019	0.291677	0.139009	-0.767757	-0.112306	0.0909056	-0.353686	2.67958	-0.104468	-0.150938	-0.471183	-0.809213	-2.16169	0.119599	-1.19737	-2.56021	0.549929	1.56346	-0.639109	-0.212549	0.338727	1.21452	1.22794	0.860254	1.85588	-1.83352	-1.12414	2.34244	-1.23938	-0.265326	-1.167	0.09437	0.425533	1.91503	0.286771	1.11365	2.4595	2.45211	1.72714	0.208201	-0.526016	0.560818	-0.300629	0.646988	-0.947107	-0.608723	0.365923	-1.81104	0.221023	4.15973	-1.90153	0.126336	-17.0297	-0.197449	0.381615	2.51561	-0.386885	-1.77106	1.35993	-0.965398	-1.31374	-1.71824	1.36984	-0.771536	0.835524	-0.222211	1.62186	-1.2367	0.0314016	-1.30107	1.97489	0.107828	-3.07543	0.14748	-0.581189	-0.805171	0.908795	0.639957	-3.14789	-0.196829	0.973869	-0.0316079	0.604761	-0.443999	-0.350625	-0.0542489	-1.35748	-1.43957	0.169611	0.199089	-2.35613	0.704348	3.00186	-1.20371	-0.761059	-0.458767	-0.138284	-0.951383	0.116831	-0.150485	0.669439	0.43166	-1.14435	-1.1736	0.46269	0.722008	-0.378538	-1.82675	0.54005	0.833424	-2.64262	1.29202	0.0121445	0.260745	-0.372605	-0.520385	0.557142	-0.536004	-1.15462	-0.37026	-0.354927	-0.0769586	0.299516	0.792977	1.02342	0.305104	1.21797	-2.50837	-1.11979	-0.686302	-0.957223	-0.759225	0.117372	1.59521	-0.093273	0.828523	0.949205	1.73455	0.142236	-0.94881	-0.0432225	1.67269	5.48127	-0.329534	0.575728	-0.418322	0.614887	-0.848346	0.788659	-0.324304	-1.27014	0.91624	0.356566	0.188552	0.180639	1.5171	-0.388149	0.387566	-0.693668	-0.467647	0.923484	-0.539019	0.138657	-0.226011	-0.674635	2.84873	0.187543	-0.514391	1.20796	0.260005	0.0853405	-0.40286	0.563679	-0.394051	-0.30829	0.85142	-0.0551509	-0.061452	0.171343	-0.0570389	-1.69287	0.0589362	-0.381862	-0.132125	-0.888518	-0.277516	-0.691374	1.10392	-1.06719	-0.561516	-0.198022	-0.204701	0.735694	-0.645885	-5.70908	0.720003	0.0163191	0.902267	2.79921	1.3	2.20185	1.11852	-0.711137	0.528881	-0.690888	0.242536	-0.650168	0.423734	0.257756	0.0744548	-1.79532	0.396046	0.776601	0.259263	0.668084	-1.2766	-0.182141	1.04427	-1.61782	-1.06914	-1.36606	-2.63502	-0.999607	-0.230265	-1.01482	-0.0149411	-0.844986	0.783751	-3.30126	0.0555715	-0.358094	-1.15583	0.363226	0.955894	0.569681	1.88386	-0.499572	0.171072	0.363902	-0.344811	-2.66901	-0.00612723	2.26045	-0.28465	0.299934	-0.224549	1.5271	0.138601
1625898_s_at	30-Mar-16	Flybase	CG17367-RC	CG17367-RC /FEA=BDGP /GEN=Lnk /DB_XREF=CG17367 FBgn0028717 /SEG=chr3R:+21703629,21708364 /MAP=96F6-96F6 /LEN=3293 /DEF=(CG17367 gene symbol:Lnk synonyms:(CG5908) FBgn0028717 )	CG17367-RC	Dm.39419	Dm.7043	March 2006 (FlyBase/BDGP 5.3)	chr3R:21714264-21718999 (+) // 100.0 //	CG17367 gene product from transcript CG17367-RC	Lnk	chr96F6-96F6	full length	FBgn0028717	43130	Q7K137 /// Q9U8B9 /// A0A0B4LHS0 /// A0A0B4LHY5 /// A0A0B4LIP5	---	NP_001287536 /// NP_001287537 /// NP_001287538 /// NP_651438 /// NP_733125 /// NP_733126	NM_001300607 /// NM_001300608 /// NM_001300609 /// NM_143181 /// NM_170246 /// NM_170247	FBgn0028717	0007165 // signal transduction // non-traceable author statement /// 0035556 // intracellular signal transduction // inferred from electronic annotation /// 0038202 // TORC1 signaling // inferred from mutant phenotype /// 0040008 // regulation of growth // inferred from mutant phenotype /// 0043568 // positive regulation of insulin-like growth factor receptor signaling pathway // inferred from mutant phenotype /// 0046628 // positive regulation of insulin receptor signaling pathway // inferred from mutant phenotype /// 0060180 // female mating behavior // inferred from mutant phenotype	0005622 // intracellular // inferred from electronic annotation /// 0005622 // intracellular // inferred from mutant phenotype /// 0005886 // plasma membrane // inferred from direct assay	0004871 // signal transducer activity // inferred from electronic annotation /// 0004871 // signal transducer activity // non-traceable author statement /// 0035591 // signaling adaptor activity // inferred from electronic annotation	IPR000980 // SH2 domain // 0.0 /// IPR000980 // SH2 domain // 0.0 /// IPR001849 // Pleckstrin homology domain // 0.0 /// IPR001849 // Pleckstrin homology domain // 0.0 /// IPR015012 // Phenylalanine zipper // 0.0	This probe set was annotated using the Matching Probes based pipeline to a Entrez Gene identifier using 13 transcripts. // false // Matching Probes // A	AY069404(14),FBtr0084935,FBtr0084936,FBtr0084937,FBtr0339160,FBtr0339161,FBtr0339162,NM_001300607(14),NM_001300608(14),NM_001300609(14),NM_143181(14),NM_170246(14),NM_170247(14)	AF101158 // Drosophila melanogaster Lnk-like mRNA sequence. // gb // 14 // --- /// AY069404 // Drosophila melanogaster LD10453 full length cDNA. // gb // 14 // --- /// FBtr0084935 // type=mRNA; loc=3R:join(21714265..21714787,21715377..21716000,21716440..21717756,21718171..21718999); ID=FBtr0084935; name=Lnk-RC; dbxref=FlyBase:FBtr0084935,FlyBase_Annotation_IDs:CG17367-RC,REFSEQ:NM_170247; score=7; score_text=Moderately Supported; MD5=d07d30d4371f72e96ca8323028ec670c; length=3293; parent=FBgn0028717; release=r5.46; species=Dmel; // flybase // 14 // --- /// FBtr0084935 // cdna:known chromosome:BDGP6:3R:25888542:25893270:1 gene:FBgn0028717 transcript:FBtr0084935 description: Lnk // ensembl // 14 // --- /// FBtr0084936 // type=mRNA; loc=3R:join(21714270..21714418,21715377..21716000,21716440..21717756,21718171..21718999); ID=FBtr0084936; name=Lnk-RB; dbxref=FlyBase:FBtr0084936,FlyBase_Annotation_IDs:CG17367-RB,REFSEQ:NM_143181; score=15; score_text=Strongly Supported; MD5=90728973c4c97929d573799bb3fed52e; length=2919; parent=FBgn0028717; release=r5.46; species=Dmel; // flybase // 14 // --- /// FBtr0084936 // cdna:known chromosome:BDGP6:3R:25888542:25893270:1 gene:FBgn0028717 transcript:FBtr0084936 description: Lnk // ensembl // 14 // --- /// FBtr0084937 // type=mRNA; loc=3R:join(21714339..21714613,21715377..21716000,21716440..21717756,21718171..21718999); ID=FBtr0084937; name=Lnk-RA; dbxref=FlyBase:FBtr0084937,FlyBase_Annotation_IDs:CG17367-RA,REFSEQ:NM_170246; score=7; score_text=Moderately Supported; MD5=7613d7ca976cf52d47d7fdba8b68811b; length=3045; parent=FBgn0028717; release=r5.46; species=Dmel; // flybase // 14 // --- /// FBtr0084937 // cdna:known chromosome:BDGP6:3R:25888542:25893270:1 gene:FBgn0028717 transcript:FBtr0084937 description: Lnk // ensembl // 14 // --- /// FBtr0339160 // cdna:known chromosome:BDGP6:3R:25888542:25893270:1 gene:FBgn0028717 transcript:FBtr0339160 description: Lnk // ensembl // 14 // --- /// FBtr0339161 // cdna:known chromosome:BDGP6:3R:25888542:25893270:1 gene:FBgn0028717 transcript:FBtr0339161 description: Lnk // ensembl // 14 // --- /// FBtr0339162 // cdna:known chromosome:BDGP6:3R:25888542:25893270:1 gene:FBgn0028717 transcript:FBtr0339162 description: Lnk // ensembl // 14 // --- /// NM_001300607 // Drosophila melanogaster Lnk, transcript variant D (Lnk), mRNA. // refseq // 14 // --- /// NM_001300608 // Drosophila melanogaster Lnk, transcript variant E (Lnk), mRNA. // refseq // 14 // --- /// NM_001300609 // Drosophila melanogaster Lnk, transcript variant F (Lnk), mRNA. // refseq // 14 // --- /// NM_143181 // Drosophila melanogaster Lnk, transcript variant B (Lnk), mRNA. // refseq // 14 // --- /// NM_170246 // Drosophila melanogaster Lnk, transcript variant A (Lnk), mRNA. // refseq // 14 // --- /// NM_170247 // Drosophila melanogaster Lnk, transcript variant C (Lnk), mRNA. // refseq // 14 // ---	GENSCAN00000034965 // ensembl // 2 // Cross Hyb Matching Probes /// SNAP00000000489 // ensembl // 2 // Cross Hyb Matching Probes	-0.528458	-0.0153975	0.297689	0.20754	-1.62315	-0.687451	0.628307	-0.208623	-0.0547793	-3.05278	0.082598	-0.179616	1.22666	0.251833	0.0585704	-0.498947	0.0593756	-0.711032	2.15677	-0.974562	-0.899003	1.24581	-0.60036	0.550773	-0.202107	0.632132	-0.16075	-0.646004	0.671567	0.298793	-0.345576	0.236063	0.171358	-0.112441	0.478998	-0.686869	0.198937	0.71997	-0.990709	-0.300795	0.529771	0.502958	0.796566	0.271838	0.550692	-0.0854692	0.697173	-0.80619	0.628475	-0.555008	-0.113913	-0.0418454	1.75265	0.385486	-0.565857	0.409903	0.127035	0.489359	0.439311	-0.940061	-0.473411	1.22047	0.173081	-0.370397	0.535331	-0.254071	-0.329543	-0.135828	-0.235221	0.193974	-0.0270859	-0.239987	0.222229	-0.689981	-0.149533	-0.937002	-0.189715	0.609729	0.579915	-0.406132	-0.87222	0.058996	-0.149179	-1.3077	2.28104	-1.16432	-0.0930257	-0.186415	0.69343	-0.34369	0.198282	0.143911	-0.17481	-1.00719	-0.466052	-0.0804302	2.29313	0.410282	-0.501582	0.543296	0.0897974	1.40352	0.333465	-0.0131039	-0.0762247	-0.0478395	2.01417	-0.00545444	-1.05633	-1.41444	-0.23989	-0.685419	0.458614	-0.639719	-0.650833	-0.367088	0.107576	0.0107665	0.129333	0.138622	-0.966851	-0.203691	1.06928	-0.70366	-0.187336	-0.329904	-0.40537	0.931499	0.620755	0.901523	0.771194	2.16377	-0.838926	-0.296934	0.232131	1.253	-0.389894	-0.763028	0.193862	0.241183	0.112737	-0.149047	0.234066	0.402706	1.75333	0.341604	0.897945	0.187933	-0.380532	0.103104	-0.459182	0.379459	-0.232509	0.0739496	0.0217916	0.629088	0.809018	-0.369529	0.112149	0.337532	1.2361	-0.265448	0.192457	0.326775	-1.17715	-0.844505	-0.688269	2.89444	0.12211	-0.29734	0.229233	0.137475	0.0644188	0.38171	0.545223	1.20925	1.38831	0.0440277	0.104805	0.544599	-0.803858	0.139904	-0.125333	1.05403	0.337519	-1.99772	0.217445	0.086845	0.846078	0.161228	0.749593	-0.323387	-0.348736	-1.95602	-0.128642	-0.767826	-0.121808	0.373681	-1.38502	0.828984	-0.172541	1.16937	0.422971	0.93068	-0.194599	0.00951273	0.352113	0.18774	-0.0394928	0.0768	0.340666	0.547878	-0.278008	-1.76967	-0.245217	0.107201	-0.132473	0.501615	0.117525	-0.506097	0.507771	-0.551905	0.0786497	0.321894	-1.04632	0.551436	1.27847	0.565939	-0.947085	-0.750646	-0.667051	-1.22475	-0.0400563	-0.131385	-1.05785	-0.826574	0.749868	-0.321204	-0.244595	0.712039	0.129666	-0.0858499	-0.73913	0.150318	0.637389	-0.362922	0.140535	-0.933645	-0.407443	0.1215	0.554415	1.13605	-0.417793	-0.0729495	-0.192935	0.170521	-0.672096	-0.136872	1.11249	0.72396	-1.29171	0.140114	0.992854	0.148462	0.534988	0.283209	-0.488602	-1.05654	-0.23976	-1.4591	0.806099	-0.479017	0.185408	-0.0150683	0.101413	-0.966321	-0.112722	-0.343201	-0.345263	-0.954584	-0.596144	-0.117435	0.0961289	-0.139938	0.107214	-0.597135	0.0886392	0.82375	-1.13029	-0.105366	1.3347	0.070388	-0.216385	-0.375758	-0.061221	0.707548	0.191513	-0.103857	0.863288	-0.186063	-0.366118	0.0609289	0.0676053	1.4695	0.0772142	-0.758637	-0.609653	0.0390893	-0.15783	1.29172	0.251713	-0.224815	-0.718875	0.0324775	-0.495972	-0.570407	-0.284251	-0.354022	0.0476856	2.52091	0.661306	-1.09154	-0.31692	-0.746103	-0.691387	-0.0245405	0.375581	-0.0746588	-0.973431	-0.0616409	-0.0248453	-0.292095	-0.471258	0.0578918	-0.109133	0.467727	0.263088	0.479149	-2.74212	-0.072716	1.46997	-0.880817	-0.219645	-0.619235	-0.095973	0.728109	-0.378395	0.360246	0.832427	0.166205	0.275267	-0.548999	-0.00356073	0.138594	0.693861	0.0534928	0.237122	0.264625	-0.861157	-0.185483	0.932663	-0.00631979	0.0459332	0.485565	0.352953	-0.714277	-0.320426	-1.17083	-0.487471	0.380932	-0.229092	-0.484676	0.107517	-0.0242615	0.275474	0.769141	-0.0472693	0.392258	-0.0145721	0.104374	0.151685	-1.0016	0.186657	0.645268	-0.238971	0.279375	0.260416	-2.01826	-0.0464856	-0.093357	0.048023	0.0378427	0.846509	-1.33744	-1.02731	0.689925	0.692969	-1.31899	-0.537423	-0.291097	-0.6293	0.617802	0.563715	-1.02134	-0.384746	-0.0338566	0.0869939	-0.999877	-0.446296	0.343307	-0.719553	-0.408409	0.019425	0.411207	0.0812404	-0.16955	0.0218668	-0.523092	0.331637	-0.196072	0.125204	0.725414	-0.721856	-0.214667	0.0584143
1624589_a_at	30-Mar-16	Flybase	CG31811-RB	CG31811-RB /FEA=BDGP /GEN=cenG1A /DB_XREF=CG31811 FBgn0028509 /SEG=chr2L:+13817718,13880867 /MAP=34D6-34E2 /LEN=4444 /DEF=(CG31811 gene symbol:cenG1A synonyms:(CG16866 CG7982 CG16867) FBgn0028509 (GO:0008060 ARF GTPase activator))	CG31811-RB	Dm.3718	Dm.1977	March 2006 (FlyBase/BDGP 5.3)	chr2L:13835566-13898715 (+) // 100.0 //	Centaurin gamma 1A	CenG1A	chr34D6-34E2	full length	FBgn0028509	34803	Q9NGC3	---	NP_523562 /// NP_723849 /// NP_723850	NM_078838 /// NM_165067 /// NM_165068	FBgn0028509	0007165 // signal transduction // inferred from electronic annotation /// 0007264 // small GTPase mediated signal transduction // inferred from electronic annotation /// 0015031 // protein transport // inferred from electronic annotation /// 0043087 // regulation of GTPase activity // not recorded /// 0043547 // positive regulation of GTPase activity // inferred from direct assay /// 0043547 // positive regulation of GTPase activity // inferred from mutant phenotype /// 0072375 // medium-term memory // inferred from mutant phenotype	0005622 // intracellular // inferred from electronic annotation /// 0005634 // nucleus // non-traceable author statement /// 0016020 // membrane // inferred from sequence or structural similarity	0000166 // nucleotide binding // inferred from electronic annotation /// 0003924 // GTPase activity // inferred from direct assay /// 0005096 // GTPase activator activity // inferred from mutant phenotype /// 0005096 // GTPase activator activity // not recorded /// 0005096 // GTPase activator activity // inferred from sequence or structural similarity /// 0005515 // protein binding // inferred from electronic annotation /// 0005525 // GTP binding // inferred from electronic annotation /// 0008270 // zinc ion binding // inferred from electronic annotation /// 0046872 // metal ion binding // inferred from electronic annotation	IPR001164 // Arf GTPase activating protein // 0.0 /// IPR001164 // Arf GTPase activating protein // 0.0 /// IPR001164 // Arf GTPase activating protein // 0.0 /// IPR001806 // Small GTPase superfamily // 0.0 /// IPR001806 // Small GTPase superfamily // 0.0 /// IPR001806 // Small GTPase superfamily // 0.0	This probe set was annotated using the Matching Probes based pipeline to a Entrez Gene identifier using 7 transcripts. // false // Matching Probes // A	BT053695(14),BT133428(14),FBtr0080546,FBtr0080547,FBtr0080548,NM_165067(14),NM_165068(14)	AY060821 // Drosophila melanogaster GM01069 full length cDNA. // gb // 14 // --- /// BT003538 // Drosophila melanogaster RE07016 full insert cDNA. // gb // 14 // --- /// BT053695 // Drosophila melanogaster FI09218 full insert cDNA. // gb // 14 // --- /// BT133428 // Drosophila melanogaster FI20140 full insert cDNA. // gb // 14 // --- /// FBtr0080546 // type=mRNA; loc=2L:join(13835567..13836432,13891300..13891532,13895029..13895170,13895255..13895389,13895457..13896740,13896805..13896922,13896986..13897361,13897426..13898715); ID=FBtr0080546; name=cenG1A-RB; dbxref=FlyBase:FBtr0080546,FlyBase_Annotation_IDs:CG31811-RB,REFSEQ:NM_165067; score=15; score_text=Strongly Supported; MD5=8b0c1c0f5869ed368b41b1b4c540b0d4; length=4444; parent=FBgn0028509; release=r5.46; species=Dmel; // flybase // 14 // --- /// FBtr0080546 // cdna:known chromosome:BDGP6:2L:13835564:13898712:1 gene:FBgn0028509 transcript:FBtr0080546 description: Centaurin gamma 1A // ensembl // 14 // --- /// FBtr0080547 // type=mRNA; loc=2L:join(13878965..13879706,13891300..13891532,13895029..13895170,13895255..13895389,13895457..13896740,13896805..13896922,13896986..13897361,13897426..13898715); ID=FBtr0080547; name=cenG1A-RA; dbxref=FlyBase:FBtr0080547,FlyBase_Annotation_IDs:CG31811-RA,REFSEQ:NM_078838; score=15; score_text=Strongly Supported; MD5=345f7fdc8ae348549210ddf1de69b66c; length=4320; parent=FBgn0028509; release=r5.46; species=Dmel; // flybase // 14 // --- /// FBtr0080548 // type=mRNA; loc=2L:join(13894224..13894375,13895029..13895170,13895255..13895389,13895457..13896740,13896805..13896922,13896986..13897361,13897426..13898715); ID=FBtr0080548; name=cenG1A-RC; dbxref=FlyBase:FBtr0080548,FlyBase_Annotation_IDs:CG31811-RC,REFSEQ:NM_165068; score=15; score_text=Strongly Supported; MD5=ce0e554ac69988058e6d7311f4794040; length=3497; parent=FBgn0028509; release=r5.46; species=Dmel; // flybase // 14 // --- /// FBtr0080548 // cdna:known chromosome:BDGP6:2L:13894202:13898712:1 gene:FBgn0028509 transcript:FBtr0080548 description: Centaurin gamma 1A // ensembl // 14 // --- /// NM_165067 // Drosophila melanogaster centaurin gamma 1A, transcript variant B (CenG1A), mRNA. // refseq // 14 // --- /// NM_165068 // Drosophila melanogaster centaurin gamma 1A, transcript variant C (CenG1A), mRNA. // refseq // 14 // ---	NM_078838 // refseq // 3 // Cross Hyb Matching Probes	-0.455701	-0.21098	-2.94412	0.445386	0.453484	-2.14924	0.159046	1.36709	-1.63923	1.94603	0.0973773	-1.07927	-0.553968	0.0302669	0.0557873	0.82891	-2.37576	0.0875635	4.06442	0.381681	0.233502	-0.822349	2.60709	1.74429	-1.39934	1.94861	-0.899368	-1.09272	-0.19383	0.0395825	1.23359	0.128722	-0.864555	-0.324666	1.36476	-0.507453	0.284924	-0.60517	0.10956	-0.40168	-0.761965	1.23622	1.71526	0.968513	0.549871	-0.446002	0.252904	-1.22316	-1.60732	0.41657	1.4302	-0.683482	2.48878	-0.328912	0.0589437	-0.105199	-1.81364	0.977199	0.629186	0.597349	-1.24566	0.148654	-0.459891	-0.937326	2.25087	-1.85508	-1.56264	-0.501384	-0.312719	-0.0590415	0.576704	1.14824	0.0163426	0.511505	0.0122199	4.11618	2.34464	-1.35889	-0.667689	0.945547	0.873303	0.605011	0.0254497	-1.78386	-0.113099	-0.690166	0.0639118	0.389289	-1.29224	4.19006	-0.889218	2.49424	-1.10561	0.0957216	0.0530987	-0.0448672	-0.196796	0.218281	1.72044	-1.03447	2.70616	-0.15097	0.128422	0.436196	2.38222	-0.532806	-0.768814	1.14801	1.42325	1.4916	-2.56344	1.10995	-0.9925	0.206398	-0.568285	3.07455	-0.526602	-0.535397	0.350565	-0.66754	-0.621177	-0.0960947	-0.236881	0.316164	0.010756	0.0166625	-0.374069	0.654193	-0.653054	0.254115	0.445136	-0.312483	0.720665	-0.881826	0.00896862	0.387582	1.16774	0.518279	1.30336	0.117641	-1.48641	0.977319	-1.37953	1.50751	1.19826	0.313166	1.59378	0.0454095	0.0182515	-0.970522	-0.695238	-0.576642	0.699424	0.580556	1.04064	0.564531	1.2401	-1.46679	-0.135479	-0.567687	2.62736	-0.929857	-0.157164	-0.837968	0.275955	-2.18236	1.77084	1.10886	0.174314	-0.930461	-0.925262	0.455073	-0.545652	-1.13376	-1.56879	-2.96418	2.23327	-0.333772	-1.33879	0.325327	0.0934823	1.13715	-0.626139	-1.86433	-1.6957	1.36506	-0.745746	1.10564	0.207676	0.915318	-0.822644	-1.22523	-0.353545	-2.02846	-0.751341	0.538226	0.0892518	-0.843573	0.335146	-1.3832	-0.0359366	0.688464	-0.0130798	3.09013	0.362819	-0.530877	0.81587	0.0423444	1.91131	1.27844	-0.960427	-0.0522027	0.445166	3.12476	0.469263	-0.635072	0.525821	-0.782671	-0.0107318	1.60693	0.235812	-1.3869	-1.37923	1.40238	4.24567	-1.30679	2.41467	-1.23437	-0.177181	0.595025	0.84882	0.0588051	-0.49243	0.490329	0.523986	0.497575	6.86791	-4.10632	0.592082	0.372911	0.627836	-1.34567	0.311569	0.913451	-0.458012	-1.45639	0.838313	0.473733	0.631334	0.537357	0.148596	0.262016	-2.35854	-0.00212804	-0.295797	-0.13852	-1.38678	2.02061	0.669157	1.03833	2.31306	0.0967254	-0.446221	2.28247	-0.0254795	0.672461	-0.0226671	0.589696	-0.254315	-3.71864	0.680174	-2.11933	0.423106	0.237816	0.357734	-1.265	-0.143057	-1.00897	2.79376	0.22056	1.59543	0.154312	-1.49573	0.577984	0.168025	0.897105	1.30933	-1.20163	0.752123	-0.823484	-1.00631	-0.154525	0.534108	0.0648306	1.75077	0.270175	0.808736	1.12724	-0.0842903	-0.131825	-0.117249	-1.02187	0.627508	0.434136	-0.985984	0.754577	-1.3192	1.20502	1.03033	1.37364	0.748696	-0.390537	-0.768384	-0.84728	1.35127	-0.950442	0.534024	2.70282	-1.45678	2.44474	0.031689	1.2129	-0.705002	0.949457	-1.18315	-1.37788	0.146487	0.619554	0.462426	0.250403	-1.15343	0.0215008	-1.06132	-0.0780502	-0.0775111	0.143103	-1.74004	0.961019	0.207267	-1.60908	-1.23036	2.74193	1.30615	-1.11457	0.0422975	2.17647	-1.51925	-2.82421	-0.582933	0.149753	0.601693	1.21932	-0.227079	0.930396	0.632092	0.263754	-0.506864	-0.534605	1.70417	-0.948854	-1.38374	0.295694	-0.133337	0.367888	1.09808	-1.39323	0.902815	0.126008	-1.36104	0.761441	-1.6739	-1.47967	0.302174	-0.126026	-2.20391	0.505584	0.710433	-1.18982	1.55681	1.51838	1.15218	0.670114	0.592087	0.595152	-0.0549077	-1.11788	-0.999678	0.164425	-0.305411	0.748064	-0.108897	-1.48368	-1.00727	-0.682183	0.637158	-2.36774	-0.436646	1.43887	-2.97372	-1.03076	0.640134	0.170076	1.97489	-0.0730651	0.983193	-3.30397	-2.99121	-0.0123326	0.887678	-0.0388472	-3.00361	0.336115	-0.190858	0.0621135	0.0232278	0.924955	1.02691	0.387291	0.0600594	0.0586222	0.542945	-1.88498	1.95143	0.616684	0.0933397
1637535_at	30-Mar-16	Flybase	RH05583	RH05583 /FEA=sim4 /SEG=chr2R:+10684936,10688513	RH05583	Dm.13494	Dm.6787	March 2006 (FlyBase/BDGP 5.3)	chr2R:11508716-11512277 (+) // 99.55 //	---	---	---	---	---	---	Q8IGJ5	---	---	---	---	---	0016020 // membrane // inferred from electronic annotation /// 0016021 // integral component of membrane // inferred from electronic annotation	---	---	This probe set was annotated using the Matching Probes based pipeline to a UniGene identifier using 1 transcripts. // false // Matching Probes // A	BT001755(14)	BT001755 // Drosophila melanogaster RH05583 full insert cDNA. // gb // 14 // ---	---	-1.02674	-1.03722	-0.0637293	0.609539	0.624545	0.225692	1.11296	0.323683	0.0267364	-0.47997	-0.298807	-0.747371	-2.34083	0.678837	1.07341	1.81663	1.37193	0.709973	-0.637123	-0.853636	-0.563751	-0.315685	-0.25871	-0.296666	-2.55803	0.329154	-2.27568	2.67499	-0.399108	1.24671	1.96473	0.705851	0.926493	-0.446607	1.59397	0.90905	2.95145	-1.48657	-0.511683	0.0255076	0.344544	-0.263526	-0.428462	-0.00349744	0.549731	0.0612867	1.49862	0.94226	1.82811	-1.98592	1.03034	1.46921	-1.6268	1.0041	1.03697	-2.07977	1.44445	0.962613	-0.602213	1.55106	2.16775	0.0242532	0.555596	-1.2035	-2.66971	-0.536098	0.53962	-1.52147	-0.468456	-1.19527	-0.468943	-0.172113	0.404812	0.252234	1.67448	-0.235739	0.0285431	0.509171	0.543189	0.0956663	0.809908	-2.2339	0.684396	1.50016	-0.588031	-0.452342	-1.60893	-2.08302	-0.709051	0.323191	-0.351088	-0.239107	-1.97731	-0.253572	0.237266	-0.190343	-0.72239	0.223431	1.89789	-0.0562667	-1.97237	-0.659651	-0.0947776	0.206312	0.349446	-1.33854	0.442914	2.1419	0.51516	0.120214	3.37684	1.20406	0.620797	2.13631	2.06289	-2.15404	0.249346	0.421576	0.68203	-0.466258	0.333519	0.0935812	1.38826	-0.856018	0.175172	-1.09168	-3.73228	-2.60741	-2.51724	-1.39757	0.280139	-0.331185	0.380553	-0.901446	-3.08631	0.701786	-1.0537	-0.859668	-1.13221	-0.476343	-0.0325035	-5.2324	0.466222	-0.925866	-1.48951	1.08198	-0.904735	0.921068	-1.46748	-0.0389813	-0.747323	0.507007	0.355719	0.748506	0.335493	0.767903	0.936061	-0.602261	1.22464	0.692059	-0.278694	0.640562	2.04133	0.266037	0.577698	-0.789038	1.22315	-0.236455	1.5301	0.266201	0.750277	0.381241	0.925178	-3.24037	1.30573	-2.48778	0.235614	-2.97808	-0.613025	0.62691	-2.05397	0.46463	-0.148925	-0.230062	0.237067	2.39817	-0.399288	0.29477	0.609951	0.83978	-0.0161674	0.623646	-1.73413	0.156548	-0.802592	0.365162	0.323414	-0.294365	-1.38151	-0.520833	0.170986	-0.0252943	1.42358	-0.0620033	-3.73789	1.45618	-0.386636	0.274528	1.14356	0.232795	0.743681	0.832287	0.711205	1.14916	0.54895	0.943594	-3.33551	-0.23494	1.77678	0.693813	-0.862754	1.61795	1.29845	-0.310719	0.146101	0.178126	-0.288485	-0.825477	-2.12382	0.0465742	0.569911	-0.0279968	0.0968174	-0.112702	0.572103	-1.05803	-0.762435	-0.677459	-0.671501	3.88505	-0.922521	-3.7549	0.96031	1.61467	0.0293151	-1.07756	-0.16081	-0.65541	-0.776782	-0.330351	4.25503	-0.32067	0.930503	-2.21917	-1.13919	0.077369	0.380451	-1.28102	2.4151	2.08046	-0.175775	1.13067	-6.19085	0.309465	-0.88065	-0.192128	-0.930284	-0.0378418	0.0657771	0.501495	-0.561924	0.072289	-0.410185	0.207444	1.81255	0.561328	0.804146	0.0981709	-2.87288	1.07875	-4.08926	-12.2374	0.297444	1.30223	-0.324708	0.404341	-0.0297728	-0.931761	0.0569638	-0.739672	-3.06054	0.150464	-0.874491	-0.852844	1.48497	-2.14486	-0.280428	-1.4808	1.27424	-0.386075	-0.0339649	-0.0388903	-2.57713	-0.913064	-0.894794	-0.776055	-0.406221	-0.759124	0.279965	-0.473705	-0.529839	0.930391	-0.748505	-0.426702	-0.740129	-0.429298	-0.482543	0.917323	0.437154	1.41863	-2.95639	1.54894	-1.82055	-1.27171	-0.407919	-2.60658	1.60899	1.30493	2.82569	0.128799	0.338901	-2.21255	-0.732115	0.773711	-0.283978	1.63054	5.00442	-0.848225	0.078999	-0.367383	-1.33107	-1.25252	2.43238	1.18492	-0.127837	-2.14127	0.104419	0.236659	0.414457	0.653703	-1.32681	-0.972768	1.39374	0.235989	-0.148897	2.21929	-0.928248	0.982933	-3.42981	1.35942	-0.429202	-0.30318	-2.17233	0.355114	-0.484539	1.2171	0.211707	-1.47463	0.379898	1.44637	-1.62182	-0.60463	-0.193867	-0.816415	1.30433	-0.101254	-1.61096	0.318231	0.0125412	2.31971	-0.382855	-2.0969	-1.71013	-0.319792	-1.80079	0.600967	-0.11553	0.189528	-2.1457	0.490565	0.302569	2.59623	0.664785	0.0227634	1.46141	0.470489	1.36225	1.03963	-0.276825	2.07003	-0.305156	0.85031	-0.532326	6.59274	0.39502	-0.852609	2.34739	0.840963	-1.44589	0.335284	-2.64332	-1.64581	0.852279	-1.64818	3.23553	-2.04335	-0.125398	-1.65991	-1.1342	-0.845562	0.111303	2.61571	0.280548	-0.978739	0.385641
1639085_at	30-Mar-16	Flybase	CG7221-RA	CG7221-RA /FEA=BDGP /GEN=CG7221 /DB_XREF=CG7221 FBgn0031972 /SEG=chr2L:-7991900,7996498 /MAP=28D5-28D5 /LEN=1483 /DEF=(CG7221 gene symbol:CG7221 FBgn0031972 (GO:0016614 oxidoreductase, acting on CH-OH group of donors))	CG7221-RA	Dm.7420	Dm.19795	March 2006 (FlyBase/BDGP 5.3)	chr2L:7999669-8004267 (-) // 100.0 //	WW domain containing oxidoreductase	Wwox	chr28D3-28D3	full length	FBgn0031972	34090	X2J7F1 /// Q9VLU5	EC:1.1.-.-	NP_001285735 /// NP_609171	NM_001298806 /// NM_135327	FBgn0031972	0006915 // apoptotic process // inferred from electronic annotation /// 0008152 // metabolic process // inferred from electronic annotation /// 0010165 // response to X-ray // inferred from mutant phenotype /// 0010212 // response to ionizing radiation // inferred from mutant phenotype /// 0016055 // Wnt signaling pathway // inferred from electronic annotation /// 0050829 // defense response to Gram-negative bacterium // inferred from mutant phenotype /// 0055114 // oxidation-reduction process // inferred from electronic annotation /// 2000377 // regulation of reactive oxygen species metabolic process // inferred from mutant phenotype	0005737 // cytoplasm // inferred from direct assay	0005515 // protein binding // inferred from electronic annotation /// 0016491 // oxidoreductase activity // inferred from electronic annotation /// 0016614 // oxidoreductase activity, acting on CH-OH group of donors // inferred from sequence or structural similarity	IPR001202 // WW domain // 0.0 /// IPR002198 // Short-chain dehydrogenase/reductase SDR // 0.0	This probe set was annotated using the Matching Probes based pipeline to a Entrez Gene identifier using 4 transcripts. // false // Matching Probes // A	FBtr0079550,FBtr0343384,NM_001298806(14),NM_135327(14)	FBtr0079550 // type=mRNA; loc=2L:complement(7999670..8000032,8000108..8000236,8000304..8000433,8003284..8003463,8003525..8004034,8004097..8004313); ID=FBtr0079550; name=Wwox-RA; dbxref=FlyBase:FBtr0079550,FlyBase_Annotation_IDs:CG7221-RA,REFSEQ:NM_135327,REFSEQ:NM_135327; score=11; score_text=Strongly Supported; MD5=88f3084e14095f7ae4789e44958c8ae3; length=1529; parent=FBgn0031972; release=r5.46; species=Dmel; // flybase // 14 // --- /// FBtr0079550 // cdna:known chromosome:BDGP6:2L:7999670:8004286:-1 gene:FBgn0031972 transcript:FBtr0079550 description: WW domain containing oxidoreductase // ensembl // 14 // --- /// FBtr0343384 // cdna:known chromosome:BDGP6:2L:7999670:8004286:-1 gene:FBgn0031972 transcript:FBtr0343384 description: WW domain containing oxidoreductase // ensembl // 14 // --- /// GENSCAN00000039102 // cdna:novel chromosome:BDGP6:2L:7999844:8004188:-1 transcript:GENSCAN00000039102 description: // ensembl // 13 // --- /// NM_001298806 // Drosophila melanogaster WW domain containing oxidoreductase (Wwox), transcript variant B, mRNA. // refseq // 14 // --- /// NM_135327 // Drosophila melanogaster WW domain containing oxidoreductase (Wwox), transcript variant A, mRNA. // refseq // 14 // --- /// SNAP00000011740 // cdna:novel chromosome:BDGP6:2L:7999844:8004188:-1 transcript:SNAP00000011740 description: // ensembl // 13 // ---	---	-0.0975675	-0.915311	0.119986	-0.984099	-0.0288042	0.255084	0.852583	0.260458	0.414902	-1.19455	-0.34877	0.491143	-1.48145	0.483123	0.808954	1.96004	-0.289615	-0.00660855	-0.732385	-0.39165	-0.737946	0.361115	0.427413	0.328642	-0.623488	0.574013	-0.445706	1.90854	1.38096	-0.0130874	0.531124	-0.14973	0.698265	0.197631	0.37876	-0.518335	0.553453	-0.404787	-0.799892	-0.414314	-0.373031	-1.28401	0.352063	0.737695	0.549098	-1.20761	-1.15116	-0.155171	0.157947	1.37642	-0.415314	0.113098	1.29671	-0.176979	0.167891	0.151156	-0.228199	-0.976474	-0.0506911	0.875415	0.693776	0.246872	0.871441	-1.62846	0.0119772	-0.0597927	-1.41194	0.262186	0.62815	-0.741407	-0.553161	-0.575425	0.798927	-1.33806	-0.970333	-0.895005	0.41562	-1.23684	1.18443	0.258751	0.418334	0.761893	-1.30237	-0.350698	0.0684999	0.919637	-0.284319	0.0445323	0.844912	0.129553	-0.27889	0.493784	0.417148	0.355588	0.389843	0.136509	-1.03418	-0.266324	0.230672	-1.41716	0.141685	1.03751	0.476849	-0.372565	0.10339	-0.692692	0.0810232	-0.548668	1.51928	-1.27336	0.605653	0.596507	-0.657222	0.60909	-0.0679703	1.79789	-0.0579626	0.870312	-0.767059	0.497862	-2.75164	-0.633655	1.07963	-1.52247	-0.607823	-1.31928	0.401249	-0.0811704	1.1784	-0.431797	1.54655	-0.964579	0.486968	-0.212438	0.160644	-0.0221577	-0.319221	-0.418389	0.31093	-3.36345	0.301418	0.196499	0.221082	-0.11474	0.456821	0.915373	0.0332176	-1.03797	0.176789	0.834783	-1.13136	0.284843	0.308093	0.348747	0.106405	-1.39526	1.21758	-1.76548	0.435165	-0.389426	0.890653	0.487695	0.11779	1.42788	-0.335521	1.12385	-0.33603	1.64653	0.122792	-1.50769	0.784113	-2.11859	0.246993	0.927721	1.23284	-0.178314	-0.364913	0.389042	0.618871	0.202854	2.15764	-0.292616	-0.495629	-0.777454	1.44605	-0.0905508	0.181775	1.55766	1.28564	0.584694	-0.440103	-0.317027	0.184242	-0.42289	0.265052	0.163031	0.0918321	-0.573297	0.573199	2.10533	0.0293325	0.580604	-0.431253	-0.280157	-0.855794	-0.243054	-0.907494	-0.275046	0.136987	-0.336908	0.0493779	-0.143041	1.05138	-1.67383	-2.65103	1.41185	1.30016	0.310458	-1.51516	-0.21189	0.878238	-0.546172	-1.40757	0.0110829	-0.257802	0.811753	-2.44407	-1.08424	-1.0882	-0.269263	0.880237	-0.756333	-0.815786	-1.00693	0.0326516	0.417278	-0.691591	-1.04178	0.138739	0.868883	0.0586109	-0.140302	1.3096	0.555162	0.779636	-0.1368	0.399875	-0.68	0.196928	0.651152	0.359597	0.239131	-0.137303	1.05134	-0.475706	1.55539	0.673729	-0.996846	-1.34848	0.90284	-0.19109	-0.702862	-0.314369	0.771627	-0.182158	0.869886	-0.0259939	0.742783	-0.57372	3.87478	0.767697	0.360328	2.18212	0.206842	0.725358	4.89488	-1.88327	1.39514	-1.09274	-0.0852854	-0.13749	0.0674477	-0.327008	-0.335855	0.140097	1.45194	-0.162436	-0.215898	0.00295993	0.0608572	-0.129586	-1.07472	-0.534982	0.668847	0.317301	-0.974016	0.336913	0.51121	-0.883929	0.408204	-1.20012	0.296359	2.80338	0.906451	-0.447473	-0.213186	0.309954	1.65549	0.0926593	0.692417	0.115286	-0.611935	-1.14137	0.147831	-0.253593	-0.699297	-0.973701	0.245266	1.32775	1.18716	0.107088	-0.0542381	0.485346	-0.83118	0.266761	-0.177538	0.428374	0.994595	0.663058	0.0526661	0.465026	-0.0769706	0.368916	0.299986	-0.379888	1.05785	-0.836873	1.86968	0.777168	1.13103	-0.250961	0.844156	-1.17507	0.0249299	0.75464	0.13053	-1.29129	0.191592	-0.396348	0.42512	0.48348	-0.828879	0.237812	-0.584248	0.794141	-0.882724	-0.754633	-0.48186	-0.239518	0.940081	-1.2485	-0.304003	0.949618	0.351735	-1.18789	0.192363	-0.406066	-0.0672229	-0.622455	-0.875787	-0.856168	-1.17037	0.0154554	-0.796263	0.766346	-0.151917	0.485346	-0.0941467	-1.19596	-0.831575	-0.156348	0.364022	0.116501	-1.0566	-0.505499	0.745381	0.418195	2.20904	1.04252	0.580807	-0.0950194	-0.655808	-0.929567	-0.373502	-0.591557	0.310134	1.03089	-0.399306	-1.61218	0.478639	1.09568	-0.844055	-1.4713	-0.432984	-0.257229	1.26326	1.89894	1.13688	-0.363698	1.01651	-0.427604	0.488902	0.424036	-0.245102	-0.612373	0.00752018	1.39177	-0.118941	-0.815483	1.15277	0.400421	-1.74769	-0.634836	0.493575	0.651425
1626051_at	30-Mar-16	Flybase	CG13339-RA	CG13339-RA /FEA=BDGP /GEN=CG13339 /DB_XREF=CG13339 FBgn0033871 /SEG=chr2R:+8889605,8890291 /MAP=50C6-50C6 /LEN=633 /DEF=(CG13339 gene symbol:CG13339 FBgn0033871 )	CG13339-RA	Dm.13023	Dm.30914	March 2006 (FlyBase/BDGP 5.3)	chr2R:9712396-9713077 (+) // 99.21 //	CG13339 gene product from transcript CG13339-RA /// CG13339	CG13339 /// DyakGE12563	chr50C6-50C6	full length	FBgn0033871	36528	Q8SZQ2 /// B3DML5 /// A1Z9H7 /// B4P467	---	NP_610903	NM_137059	FBgn0033871 /// FBgn0068440	---	---	---	---	This probe set was annotated using the Matching Probes based pipeline to a Entrez Gene identifier using 2 transcripts. // false // Matching Probes // A	FBtr0087632,NM_137059(14)	AY070591 // Drosophila melanogaster RE69336 full length cDNA. // gb // 13 // --- /// FBtr0087632 // type=mRNA; loc=2R:join(9712397..9712662,9712716..9713082); ID=FBtr0087632; name=CG13339-RA; dbxref=FlyBase:FBtr0087632,FlyBase_Annotation_IDs:CG13339-RA,REFSEQ:NM_137059; score=15; score_text=Strongly Supported; MD5=90ccd596644163d1f0ca3613562f38d8; length=633; parent=FBgn0033871; release=r5.46; species=Dmel; // flybase // 14 // --- /// FBtr0087632 // cdna:known chromosome:BDGP6:2R:13824858:13825572:1 gene:FBgn0033871 transcript:FBtr0087632 // ensembl // 14 // --- /// GENSCAN00000040089 // cdna:novel chromosome:BDGP6:2R:13824920:13827832:1 transcript:GENSCAN00000040089 description: // ensembl // 10 // --- /// NM_137059 // Drosophila melanogaster CG13339 (CG13339), mRNA. // refseq // 14 // --- /// SNAP00000017567 // cdna:novel chromosome:BDGP6:2R:13824920:13831019:1 transcript:SNAP00000017567 description: // ensembl // 10 // ---	---	1.35917	-0.312563	2.04555	1.33895	0.241534	0.298593	0.413714	0.439455	-0.297494	-1.34142	0.0862517	0.734089	-0.541578	0.123077	-1.21691	0.115032	0.350993	0.483682	1.63736	0.292229	-1.96585	-1.22853	-0.604523	0.540581	0.10996	0.999926	-0.117657	-1.30643	-0.258379	-0.445212	-0.210256	-0.219453	0.0431262	0.695923	0.9317	-1.13471	-0.331252	-0.484157	0.998324	-0.559306	0.483287	-0.460281	-0.456111	-0.15746	0.549083	0.355628	1.01268	-0.508834	0.413479	0.114194	0.864631	0.466027	-1.74654	-0.123605	-0.107552	-0.137236	-0.471805	-0.737616	-0.601951	-0.155738	-0.369793	-0.371054	-0.938607	-0.895395	1.67894	0.253589	-0.460596	-0.272966	0.440497	-0.677548	-0.352015	-0.927304	-0.886528	-0.378886	0.0891667	-6.42399	-0.0619505	-0.563151	-0.438222	-0.544659	0.417396	0.209582	-0.172328	0.278285	-0.768147	-1.37553	0.424164	-0.63153	-1.28034	-0.750879	0.52438	-0.0107332	0.674388	-1.0664	-1.65312	-0.330848	0.839086	0.257445	-0.0299119	0.136058	-0.0861981	0.512703	0.0204055	1.46065	-0.406396	-0.0815907	0.200035	-0.124353	-0.573434	-0.490647	0.920353	0.931869	-0.281428	-0.315832	0.298419	-0.29487	0.38397	-0.492959	-0.749651	0.694907	0.0678662	0.583197	-0.437659	-0.169045	-0.209904	0.0544904	0.463493	0.44454	0.35147	0.476664	-0.417924	0.160021	-0.351268	-0.0593936	-0.311329	-0.332109	-0.0670384	1.075	0.13914	-0.302893	0.676669	0.988688	0.43066	0.369628	0.188374	0.186299	-0.0684682	-0.538023	0.74628	-0.568299	-0.433884	-0.443562	0.475812	-1.83309	0.287912	-0.414937	-1.57375	0.200419	-0.442567	0.997908	-0.248552	0.543839	-0.445833	-1.0816	-1.22303	-0.162203	0.270356	0.866343	0.668569	0.495551	0.359576	1.44727	0.0422634	0.597076	-0.422145	0.972585	1.42614	-0.171987	1.37756	0.0772805	-0.856613	1.12468	-1.51368	-1.0657	0.877789	-1.88606	-1.48139	0.467868	-0.854837	0.009701	0.591958	-0.383632	-1.54508	-0.283779	0.606376	-0.689731	-0.00280272	-0.0718488	1.11032	0.49374	0.165691	1.30473	-0.371274	-0.0498069	1.28186	0.982772	-0.124805	0.0973193	-0.0448824	0.380718	0.240609	-0.0464891	0.22364	1.82703	-0.109952	0.518436	0.87364	0.439136	-0.335687	0.43711	0.326697	-0.139093	0.0497473	-0.0220901	-0.232969	-1.49514	-0.674655	-1.54256	-0.928203	0.0629026	-0.950704	-1.7311	0.452166	-2.21256	0.490566	0.151443	0.482357	3.01222	0.228047	0.515259	-0.230489	0.114959	-0.0915373	-0.0535233	-0.183609	1.41958	0.0837686	-0.770136	-0.429628	-0.233349	-1.26478	0.401768	-0.654943	0.0571169	-0.194521	1.33848	1.27248	-0.781691	-0.142773	-0.191691	-1.70273	-0.631901	0.16617	0.439007	-0.657636	2.30555	0.234373	1.26004	0.463721	0.213074	0.658179	0.668009	-0.774976	-0.471665	-0.34854	-0.524542	0.835248	-0.981358	0.24512	0.542262	-0.354854	0.479049	-0.401064	-1.50617	0.137015	0.691047	0.561531	-0.549231	-1.02692	0.542619	0.383394	-0.319141	0.358381	0.133601	-0.303913	0.325009	0.338151	0.26716	-1.07749	0.965066	-0.704487	0.0921396	-1.14695	0.700156	-1.00326	-1.51577	-0.827063	1.63345	-0.996779	-1.52464	0.607865	0.261547	-1.50062	-0.337808	1.27864	-0.793326	-0.616562	0.795652	0.169261	-0.373146	-0.303056	-0.165635	1.73124	-0.505469	-0.247809	0.00229839	-0.0763389	-0.194412	-0.518983	-0.0652803	-0.843132	-0.64899	2.6415	0.176984	-0.301547	0.89953	0.0990307	0.16928	-0.0416009	-0.419093	-0.297316	-0.0467381	-0.0219306	-0.966448	-0.54231	0.977458	-0.990219	0.114336	-0.335031	-0.0893308	0.664373	-0.307867	-0.00761148	0.411304	0.560879	1.22479	-0.837929	-0.318417	-0.0846851	1.01175	-1.36133	-0.448835	-0.0200409	1.06171	0.855365	0.504697	0.162162	0.324786	2.06743	-0.382446	0.00212362	-1.03714	0.292583	-0.8841	0.569122	0.151767	0.664266	0.877095	-0.17761	-0.19859	0.136286	-0.10009	-0.286334	0.694135	0.0598882	-0.563753	0.519107	1.15766	0.463485	0.51402	0.445418	0.73307	-0.748552	1.24286	-0.739385	-0.872262	-0.512716	0.725497	0.436252	0.273979	0.681133	-0.875504	-1.59967	-0.420481	0.413449	0.653195	-1.5878	-0.419805	0.54975	-0.0165378	1.0502	-0.619992	-0.490417	0.216367	-0.349165	-0.118115	0.566689	-1.1175	-0.0645503	0.0864242	0.0445166	0.691067	-0.174386	0.142684	-0.0728291
1623019_a_at	30-Mar-16	Flybase	CG30171-RB	CG30171-RB /FEA=BDGP /GEN=CG30171 /DB_XREF=CG30171 FBgn0050171 /SEG=chr2R:-19039110,19051713 /MAP=60B1-60B1 /LEN=10020 /DEF=(CG30171 gene symbol:CG30171 synonyms:(CG18019 CG18020 CG18021 CG3901) FBgn0050171 (GO:0004674 protein serinethreonine kinase) (GO:0006468 protein amino acid phosphorylation))	CG30171-RB	Dm.21793	Dm.761	March 2006 (FlyBase/BDGP 5.3)	chr2R:19883065-19895668 (-) // 100.0 //	CG33519 gene product from transcript CG33519-RH	Unc-89	chr60B1-60B2	full length	FBgn0053519	3346201	Q1ZYJ8 /// Q8MT81 /// Q7K4Z6 /// A8DYP0 /// Q59E65 /// A2VEG9 /// A0A0B4LGI5 /// A0A0B4LHF2 /// A0A0B4LGE3 /// A0A0B4LGC9	---	NP_001014545 /// NP_001097440 /// NP_001286803 /// NP_001286804 /// NP_001286805 /// NP_001286806	NM_001014545 /// NM_001103970 /// NM_001299874 /// NM_001299875 /// NM_001299876 /// NM_001299877	FBgn0053519	0006468 // protein phosphorylation // not recorded /// 0007527 // adult somatic muscle development // inferred from mutant phenotype /// 0035023 // regulation of Rho protein signal transduction // inferred from electronic annotation /// 0043547 // positive regulation of GTPase activity // inferred from electronic annotation /// 0045214 // sarcomere organization // inferred from mutant phenotype	0031430 // M band // inferred from direct assay	0004672 // protein kinase activity // not recorded /// 0005089 // Rho guanyl-nucleotide exchange factor activity // inferred from electronic annotation /// 0005515 // protein binding // inferred from electronic annotation /// 0005524 // ATP binding // inferred from electronic annotation	IPR000219 // Dbl homology (DH) domain // 0.0 /// IPR000219 // Dbl homology (DH) domain // 0.0 /// IPR000719 // Protein kinase domain // 0.0 /// IPR000719 // Protein kinase domain // 0.0 /// IPR000719 // Protein kinase domain // 0.0 /// IPR000719 // Protein kinase domain // 0.0 /// IPR000719 // Protein kinase domain // 0.0 /// IPR000719 // Protein kinase domain // 0.0 /// IPR000719 // Protein kinase domain // 0.0 /// IPR000719 // Protein kinase domain // 0.0 /// IPR000719 // Protein kinase domain // 0.0 /// IPR000719 // Protein kinase domain // 0.0 /// IPR003961 // Fibronectin type III // 0.0 /// IPR003961 // Fibronectin type III // 0.0 /// IPR003961 // Fibronectin type III // 0.0 /// IPR003961 // Fibronectin type III // 0.0 /// IPR003961 // Fibronectin type III // 0.0 /// IPR013098 // Immunoglobulin I-set // 0.0 /// IPR013098 // Immunoglobulin I-set // 0.0 /// IPR013098 // Immunoglobulin I-set // 0.0 /// IPR013098 // Immunoglobulin I-set // 0.0 /// IPR013098 // Immunoglobulin I-set // 0.0 /// IPR013098 // Immunoglobulin I-set // 0.0 /// IPR013098 // Immunoglobulin I-set // 0.0 /// IPR013098 // Immunoglobulin I-set // 0.0 /// IPR013098 // Immunoglobulin I-set // 0.0 /// IPR013098 // Immunoglobulin I-set // 0.0 /// IPR013098 // Immunoglobulin I-set // 0.0 /// IPR013098 // Immunoglobulin I-set // 0.0 /// IPR013098 // Immunoglobulin I-set // 0.0 /// IPR013098 // Immunoglobulin I-set // 0.0 /// IPR013098 // Immunoglobulin I-set // 0.0 /// IPR013098 // Immunoglobulin I-set // 0.0 /// IPR013098 // Immunoglobulin I-set // 0.0 /// IPR013098 // Immunoglobulin I-set // 0.0 /// IPR013098 // Immunoglobulin I-set // 0.0 /// IPR013098 // Immunoglobulin I-set // 0.0 /// IPR013098 // Immunoglobulin I-set // 0.0 /// IPR013098 // Immunoglobulin I-set // 0.0 /// IPR013098 // Immunoglobulin I-set // 0.0 /// IPR013098 // Immunoglobulin I-set // 0.0 /// IPR013098 // Immunoglobulin I-set // 0.0 /// IPR013098 // Immunoglobulin I-set // 0.0 /// IPR013098 // Immunoglobulin I-set // 0.0 /// IPR013098 // Immunoglobulin I-set // 0.0 /// IPR013098 // Immunoglobulin I-set // 0.0 /// IPR013098 // Immunoglobulin I-set // 0.0 /// IPR013098 // Immunoglobulin I-set // 0.0 /// IPR013098 // Immunoglobulin I-set // 0.0 /// IPR013098 // Immunoglobulin I-set // 0.0 /// IPR013098 // Immunoglobulin I-set // 0.0 /// IPR013098 // Immunoglobulin I-set // 0.0 /// IPR013098 // Immunoglobulin I-set // 0.0 /// IPR013098 // Immunoglobulin I-set // 0.0 /// IPR013098 // Immunoglobulin I-set // 0.0 /// IPR013098 // Immunoglobulin I-set // 0.0 /// IPR013098 // Immunoglobulin I-set // 0.0 /// IPR013098 // Immunoglobulin I-set // 0.0 /// IPR013098 // Immunoglobulin I-set // 0.0 /// IPR013098 // Immunoglobulin I-set // 0.0 /// IPR013098 // Immunoglobulin I-set // 0.0 /// IPR013098 // Immunoglobulin I-set // 0.0 /// IPR013098 // Immunoglobulin I-set // 0.0 /// IPR013098 // Immunoglobulin I-set // 0.0 /// IPR013098 // Immunoglobulin I-set // 0.0 /// IPR013098 // Immunoglobulin I-set // 0.0 /// IPR013098 // Immunoglobulin I-set // 0.0 /// IPR013098 // Immunoglobulin I-set // 0.0 /// IPR013098 // Immunoglobulin I-set // 0.0 /// IPR013098 // Immunoglobulin I-set // 0.0 /// IPR013098 // Immunoglobulin I-set // 0.0 /// IPR013098 // Immunoglobulin I-set // 0.0 /// IPR013098 // Immunoglobulin I-set // 0.0 /// IPR013098 // Immunoglobulin I-set // 0.0 /// IPR013098 // Immunoglobulin I-set // 0.0 /// IPR013098 // Immunoglobulin I-set // 0.0 /// IPR013098 // Immunoglobulin I-set // 0.0 /// IPR013098 // Immunoglobulin I-set // 0.0 /// IPR013098 // Immunoglobulin I-set // 0.0 /// IPR013098 // Immunoglobulin I-set // 0.0 /// IPR013098 // Immunoglobulin I-set // 0.0 /// IPR013098 // Immunoglobulin I-set // 0.0 /// IPR013098 // Immunoglobulin I-set // 0.0 /// IPR013098 // Immunoglobulin I-set // 0.0 /// IPR013098 // Immunoglobulin I-set // 0.0 /// IPR013098 // Immunoglobulin I-set // 0.0 /// IPR013098 // Immunoglobulin I-set // 0.0 /// IPR013098 // Immunoglobulin I-set // 0.0 /// IPR013098 // Immunoglobulin I-set // 0.0 /// IPR013098 // Immunoglobulin I-set // 0.0 /// IPR013098 // Immunoglobulin I-set // 0.0 /// IPR013098 // Immunoglobulin I-set // 0.0 /// IPR013098 // Immunoglobulin I-set // 0.0 /// IPR013098 // Immunoglobulin I-set // 0.0 /// IPR013098 // Immunoglobulin I-set // 0.0 /// IPR013098 // Immunoglobulin I-set // 0.0 /// IPR013098 // Immunoglobulin I-set // 0.0 /// IPR013098 // Immunoglobulin I-set // 0.0 /// IPR013098 // Immunoglobulin I-set // 0.0 /// IPR013098 // Immunoglobulin I-set // 0.0 /// IPR013098 // Immunoglobulin I-set // 0.0 /// IPR013098 // Immunoglobulin I-set // 0.0 /// IPR013098 // Immunoglobulin I-set // 0.0 /// IPR013098 // Immunoglobulin I-set // 0.0 /// IPR013098 // Immunoglobulin I-set // 0.0 /// IPR013098 // Immunoglobulin I-set // 0.0 /// IPR013098 // Immunoglobulin I-set // 0.0 /// IPR013098 // Immunoglobulin I-set // 0.0 /// IPR013098 // Immunoglobulin I-set // 0.0 /// IPR013098 // Immunoglobulin I-set // 0.0 /// IPR013098 // Immunoglobulin I-set // 0.0 /// IPR013098 // Immunoglobulin I-set // 0.0 /// IPR013098 // Immunoglobulin I-set // 0.0 /// IPR013098 // Immunoglobulin I-set // 0.0 /// IPR013098 // Immunoglobulin I-set // 0.0 /// IPR013098 // Immunoglobulin I-set // 0.0 /// IPR013098 // Immunoglobulin I-set // 0.0 /// IPR013098 // Immunoglobulin I-set // 0.0 /// IPR013098 // Immunoglobulin I-set // 0.0 /// IPR013098 // Immunoglobulin I-set // 0.0 /// IPR013098 // Immunoglobulin I-set // 0.0 /// IPR013098 // Immunoglobulin I-set // 0.0	This probe set was annotated using the Matching Probes based pipeline to a Entrez Gene identifier using 12 transcripts. // false // Matching Probes // A	FBtr0113464,FBtr0343283,FBtr0343284,FBtr0343285,FBtr0343286,FBtr0343287,NM_001014545(14),NM_001103970(14),NM_001299874(14),NM_001299875(14),NM_001299876(14),NM_001299877(14)	AY051554 // Drosophila melanogaster GH20492 full length cDNA. // gb // 14 // --- /// FBtr0091464 // type=mRNA; loc=2R:complement(19883066..19883345,19883404..19883509,19883581..19885232,19885295..19885427,19885490..19886190,19886267..19886848,19886922..19887159,19887218..19887403,19887459..19887599,19887654..19887823,19887885..19888066,19888120..19888421,19888481..19889473,19889532..19889724,19889784..19889923,19889974..19890185,19890251..19890507,19890571..19890939,19890995..19891234,19891299..19891413,19891480..19891646,19892312..19892386,19892546..19892727,19892784..19892889,19892945..19893805,19893917..19894477,19894539..19894723,19894788..19894923,19894984..19895069,19895133..19895289,19895357..19895668,19896224..19898306,19898446..19898538,19899791..19899956,19900012..19900265); ID=FBtr0091464; name=Unc-89-RB; dbxref=FlyBase_Annotation_IDs:CG33519-RB,FlyBase:FBtr0072199,FlyBase:FBtr0091464,REFSEQ:NM_001014545; score=11; score_text=Strongly Supported; MD5=3488b4e3f68eb167b6be6c1aa2a1bd03; length=12616; parent=FBgn0053519; release=r5.46; species=Dmel; // flybase // 14 // --- /// FBtr0113464 // type=mRNA; loc=2R:complement(19883066..19883345,19883404..19883509,19883581..19885232,19885295..19885427,19885490..19886190,19886267..19886848,19886922..19887159,19887218..19887403,19887459..19887599,19887654..19887823,19887885..19888066,19888120..19888421,19888481..19889473,19889532..19889724,19889784..19889923,19889974..19890185,19890251..19890507,19890571..19890939,19890995..19891234,19891299..19891413,19891480..19891646,19892312..19892386,19892546..19892727,19892784..19892889,19892945..19893805,19893917..19894477,19894539..19894723,19894788..19894923,19894984..19895069,19895133..19895289,19895357..19895668,19896224..19898306,19898446..19898538,19899791..19899956,19900012..19900182,19900247..19900378,19900437..19900558,19901376..19901384); ID=FBtr0113464; name=Unc-89-RC; dbxref=FlyBase:FBtr0113464,FlyBase_Annotation_IDs:CG33519-RC,REFSEQ:NM_001103970; score=11; score_text=Strongly Supported; MD5=36d14ca7ad934fcca40468292ac64a18; length=12796; parent=FBgn0053519; release=r5.46; species=Dmel; // flybase // 14 // --- /// FBtr0113464 // cdna:known chromosome:BDGP6:2R:23995543:24014254:-1 gene:FBgn0053519 transcript:FBtr0113464 description: Unc-89 // ensembl // 14 // --- /// FBtr0343283 // cdna:known chromosome:BDGP6:2R:23995543:24014254:-1 gene:FBgn0053519 transcript:FBtr0343283 description: Unc-89 // ensembl // 14 // --- /// FBtr0343284 // cdna:known chromosome:BDGP6:2R:23995543:24014254:-1 gene:FBgn0053519 transcript:FBtr0343284 description: Unc-89 // ensembl // 14 // --- /// FBtr0343285 // cdna:known chromosome:BDGP6:2R:23995543:24012022:-1 gene:FBgn0053519 transcript:FBtr0343285 description: Unc-89 // ensembl // 14 // --- /// FBtr0343286 // cdna:known chromosome:BDGP6:2R:23995543:24012022:-1 gene:FBgn0053519 transcript:FBtr0343286 description: Unc-89 // ensembl // 14 // --- /// FBtr0343287 // cdna:known chromosome:BDGP6:2R:23995543:24014254:-1 gene:FBgn0053519 transcript:FBtr0343287 description: Unc-89 // ensembl // 14 // --- /// GENSCAN00000040142 // cdna:novel chromosome:BDGP6:2R:23995682:24016815:-1 transcript:GENSCAN00000040142 description: // ensembl // 13 // --- /// NM_001014545 // Drosophila melanogaster Unc-89, transcript variant D (Unc-89), mRNA. // refseq // 14 // --- /// NM_001103970 // Drosophila melanogaster Unc-89, transcript variant C (Unc-89), mRNA. // refseq // 14 // --- /// NM_001299874 // Drosophila melanogaster Unc-89, transcript variant E (Unc-89), mRNA. // refseq // 14 // --- /// NM_001299875 // Drosophila melanogaster Unc-89, transcript variant F (Unc-89), mRNA. // refseq // 14 // --- /// NM_001299876 // Drosophila melanogaster Unc-89, transcript variant G (Unc-89), mRNA. // refseq // 14 // --- /// NM_001299877 // Drosophila melanogaster Unc-89, transcript variant H (Unc-89), mRNA. // refseq // 14 // --- /// SNAP00000001557 // cdna:novel chromosome:BDGP6:2R:23995682:24013861:-1 transcript:SNAP00000001557 description: // ensembl // 13 // ---	---	-1.28372	-0.436466	2.2592	-0.55033	0.364481	0.97338	0.112847	0.949646	0.0188385	-0.36829	0.0187528	0.995952	-0.0168847	-0.450088	-0.659737	-0.8749	0.0253044	1.19455	-0.337554	-0.202479	-0.633911	1.42678	-0.0418653	-0.410972	5.82465	0.769797	-1.11318	-3.11916	-1.47265	-2.17687	0.166641	1.18456	0.76447	-0.324823	-0.264765	1.02223	1.6081	0.856655	0.941989	0.828231	-0.0502028	1.33136	0.72685	0.490073	0.548803	-0.574973	-0.223485	0.760854	-0.434185	-0.398448	-0.319981	-0.409287	0.222014	1.25071	-0.502676	-0.45424	-1.67528	-0.525374	0.614885	-0.407155	0.0482267	0.422838	0.427014	-0.399119	1.2993	-0.200088	-0.375826	-1.05203	0.0948448	-1.49701	-1.00632	-0.64974	0.229867	-0.403078	0.576556	0.283828	-1.33742	2.06909	-0.471452	1.83108	0.0214081	-1.1418	-0.00550373	0.682485	-0.60822	0.420962	-0.290739	-1.3628	-0.148481	-0.762042	-0.294835	0.706232	2.99035	-0.321839	-0.427968	0.814296	-1.28697	-0.659949	0.369173	0.060518	1.40256	-1.12745	0.265513	0.599825	-0.659899	-0.546019	-0.00880031	0.0809312	0.439013	-0.0900329	0.232015	0.44502	-0.6296	0.0700038	-1.07696	0.283571	-0.594996	0.894032	-0.0780259	0.464772	-0.117407	-0.222725	0.402623	-2.53014	0.572843	-1.17822	-0.909475	1.54752	0.0223454	0.613512	0.296318	0.728239	-4.40374	0.00943344	-1.17903	-1.38047	1.00015	3.16875	0.896519	0.256379	0.0222158	0.443146	0.0768979	0.0930247	-0.557703	-0.115198	0.688633	-0.425776	2.27329	0.627219	0.0711351	-0.362868	-0.661569	0.843535	-0.139266	0.62451	-0.0365558	0.143372	0.199848	0.163071	0.178789	0.889968	-3.10953	-0.300194	0.531349	0.066088	-0.369315	-1.13946	1.30966	-1.17811	0.471498	-0.00807208	0.263306	-1.19665	-0.383511	-0.804981	-0.404797	1.00124	0.647402	0.246628	0.0808791	0.823828	-0.120473	0.753228	-0.482813	0.697243	0.173797	-0.0532248	-0.496468	-0.150776	1.15417	1.21686	0.31075	-0.101847	-1.15046	0.112704	1.19716	-0.145528	-0.191405	1.38779	0.680724	1.16848	-0.484719	0.568136	1.82522	-2.03938	0.21102	-0.295482	-3.00089	1.39479	0.456089	0.071062	-0.843438	0.420232	0.280637	-1.8059	-0.352573	1.23563	-1.60435	-0.17467	0.84575	0.401805	-2.78861	-0.290136	-0.188277	0.0237545	3.13768	0.678199	-1.48901	0.495767	1.91025	1.03853	0.0264903	-0.238977	0.0809422	-0.641603	-0.801133	0.323696	-0.139186	-1.17542	-5.07325	0.00346387	0.881828	-0.858811	-0.0932018	1.61776	0.465929	-0.743136	0.157568	1.35109	-2.23079	0.549643	0.126754	0.182588	0.12117	-0.212132	1.4647	0.532093	2.08088	1.27939	0.0360088	-0.0482559	-0.638722	0.872746	10.8434	-0.395656	-0.237001	-0.700279	-0.416528	0.0479024	0.374392	-1.07064	-0.194766	0.279635	-0.987874	0.633821	0.363	-2.23933	1.56475	0.470173	0.887805	-0.27044	-0.558903	-2.47724	0.481473	0.332469	1.009	0.770447	1.78361	-1.54534	0.652586	-0.279733	0.229724	1.18023	1.11657	0.6186	-0.0782404	-0.709314	0.246192	-0.43838	0.266415	-2.24315	0.218937	0.260816	0.63471	-0.775718	0.199343	0.374334	0.0521632	-0.365232	-0.684384	0.512488	-0.658274	-0.415535	0.0901144	-1.01574	-0.019918	0.810752	0.197142	-1.19742	0.15569	0.425201	-0.881896	-0.154294	-1.69653	0.371901	-0.427692	0.794225	0.477634	1.68395	0.125432	-1.32467	-0.195883	1.09054	1.09056	0.0226931	0.421722	-0.8759	1.01517	-0.928268	-0.932093	-1.56041	0.0905597	1.07201	-0.91864	1.73121	-0.198836	1.02919	-0.376681	-0.283059	2.33276	0.199676	-1.59806	0.142984	-0.344291	-1.23402	0.504337	0.100033	0.107042	-0.285237	1.39294	-0.493276	-0.137201	0.525576	-0.924001	0.588221	1.14674	0.19766	0.47678	-0.696411	-1.46671	0.512184	0.342981	0.590319	0.319621	-0.897248	0.944864	0.975284	0.114341	-0.213786	-0.135618	0.821466	-0.860283	-0.515755	-0.767863	-3.01301	-0.0711024	0.34156	-0.715808	-0.26901	0.388377	-0.820486	1.63974	-0.389004	0.159644	0.716103	-0.414434	-0.0502302	-0.43237	-0.0245798	-0.0995493	0.772574	-2.20665	0.556054	0.475719	-0.30437	0.0962987	0.570079	-0.884293	-0.0484264	0.381176	-1.35564	0.806584	-1.28247	0.16681	0.539975	-0.0112199	1.05644	-0.413404	-0.541248	0.0328772	-0.0916971	1.78023	2.91491	-0.105874
1631676_at	30-Mar-16	Flybase	CG4467-RA	CG4467-RA /FEA=BDGP /GEN=CG4467 /DB_XREF=CG4467 FBgn0039064 /SEG=chr3R:-19046439,19056428 /MAP=94E7-94E8 /LEN=4316 /DEF=(CG4467 gene symbol:CG4467 FBgn0039064 (GO:0004230 glutamyl aminopeptidase))	CG4467-RA	Dm.46021	Dm.16575	March 2006 (FlyBase/BDGP 5.3)	chr3R:19055782-19065771 (-) // 100.0 //	CG4467 gene product from transcript CG4467-RB	CG4467	chr94E7-94E8	full length	FBgn0039064	42747	Q7YU41 /// Q9VCP4 /// Q6NNV4 /// Q0KI25	EC:3.4.11.-	NP_001036747 /// NP_651133	NM_001043282 /// NM_142876	FBgn0039064	0006508 // proteolysis // inferred from electronic annotation	0016020 // membrane // inferred from electronic annotation /// 0016021 // integral component of membrane // inferred from electronic annotation	0004177 // aminopeptidase activity // inferred from sequence or structural similarity /// 0008237 // metallopeptidase activity // inferred from electronic annotation /// 0008270 // zinc ion binding // inferred from electronic annotation /// 0016787 // hydrolase activity // inferred from electronic annotation	IPR014782 // Peptidase M1, membrane alanine aminopeptidase, N-terminal // 0.0 /// IPR014782 // Peptidase M1, membrane alanine aminopeptidase, N-terminal // 0.0 /// IPR024571 // ERAP1-like C-terminal domain // 0.0	This probe set was annotated using the Matching Probes based pipeline to a Entrez Gene identifier using 4 transcripts. // false // Matching Probes // A	FBtr0084390,FBtr0110801,NM_001043282(14),NM_142876(14)	BT011179 // Drosophila melanogaster RE71243 full insert cDNA. // gb // 13 // --- /// FBtr0084390 // type=mRNA; loc=3R:complement(19053439..19056326,19056400..19056771,19056838..19056967,19057024..19057286,19057351..19057493,19057563..19058922,19058984..19059164,19059223..19059431,19059530..19059612,19059720..19059908,19062292..19062432,19062880..19063149,19065419..19065771); ID=FBtr0084390; name=CG4467-RA; dbxref=FlyBase:FBtr0084390,FlyBase_Annotation_IDs:CG4467-RA,REFSEQ:NM_142876; score=11; score_text=Strongly Supported; MD5=f024066ae81e0b421b37b7cd321ab70e; length=6582; parent=FBgn0039064; release=r5.46; species=Dmel; // flybase // 14 // --- /// FBtr0084390 // cdna:known chromosome:BDGP6:3R:23227727:23240052:-1 gene:FBgn0039064 transcript:FBtr0084390 // ensembl // 14 // --- /// FBtr0110801 // type=mRNA; loc=3R:complement(19053439..19056326,19056400..19056771,19056838..19056967,19057024..19057286,19057351..19057493,19057563..19058922,19058984..19059164,19059223..19059431,19059530..19059612,19059720..19059908,19062292..19062432,19070977..19071481,19074316..19074623); ID=FBtr0110801; name=CG4467-RB; dbxref=FlyBase:FBtr0110801,FlyBase_Annotation_IDs:CG4467-RB,REFSEQ:NM_001043282; score=11; score_text=Strongly Supported; MD5=5c75448f13356d356ba2024b478ce444; length=6772; parent=FBgn0039064; release=r5.46; species=Dmel; // flybase // 14 // --- /// FBtr0110801 // cdna:known chromosome:BDGP6:3R:23227727:23248903:-1 gene:FBgn0039064 transcript:FBtr0110801 // ensembl // 14 // --- /// NM_001043282 // Drosophila melanogaster CG4467, transcript variant B (CG4467), mRNA. // refseq // 14 // --- /// NM_142876 // Drosophila melanogaster CG4467, transcript variant A (CG4467), mRNA. // refseq // 14 // ---	GENSCAN00000039647 // ensembl // 6 // Cross Hyb Matching Probes /// SNAP00000009016 // ensembl // 6 // Cross Hyb Matching Probes	0.909558	-0.0483947	-0.298515	-0.65851	-0.232159	1.24219	-2.07722	0.886706	0.281658	-0.683028	0.426453	-0.979612	-1.06313	0.889868	0.121114	-0.254094	-0.314448	-0.799783	-0.0296444	0.63712	0.969865	-0.323238	-0.71612	1.17565	-1.18146	-0.109634	-1.05653	-0.384366	1.44058	-0.057293	-1.4037	0.362645	-0.828084	-0.430605	0.72202	-0.0511678	-0.819495	-0.52817	-1.71079	-0.0913539	-0.69817	0.384254	0.224675	5.141	0.548735	0.261856	-1.18943	-1.0835	0.214814	-0.0596988	1.33697	-0.631713	-1.1732	1.37173	-0.0784054	0.995191	1.27828	-1.4126	0.561213	-0.825937	6.18755	0.553311	0.491289	-0.394774	0.00199294	-0.00614567	0.0841295	0.0231355	-0.910418	0.631099	-0.357759	1.19508	-1.69761	-0.717265	1.33781	0.192719	-1.14071	-1.02007	0.183292	-0.0186762	-0.254037	1.63405	-1.29925	0.145059	-0.260024	1.18621	-0.462929	-2.01427	0.689756	0.0039592	0.900712	0.389935	0.210877	-0.528014	-0.562107	0.633324	-0.930384	0.568505	0.272621	-0.846727	0.225922	0.864325	-2.37535	-1.04578	-0.101992	1.00551	-0.167169	1.27637	0.615768	1.04147	0.966907	0.215376	0.158957	-0.0691031	-0.392944	-1.15304	-0.837819	-1.76474	-0.807121	0.0629633	1.4301	-0.0713606	-0.0504011	-0.195568	-0.491318	-0.650867	0.0613287	-1.33716	0.316383	-0.108222	1.18453	-0.296765	-0.428795	-0.396778	-0.230169	0.341603	2.25254	0.27913	1.51079	0.0253188	-0.881984	-0.735724	-2.01744	0.580103	-0.229662	-0.233091	-0.135252	-0.340414	-2.20243	1.0284	-0.826888	-0.928321	-0.621069	-0.687401	-1.48572	-0.775246	-0.315387	0.673915	-0.0453767	-0.18892	0.0206944	0.231104	-0.0251273	-0.0323792	-0.39252	0.334007	-0.623626	-0.330411	1.73969	0.974748	-0.636703	-0.357449	-0.767738	-0.905313	2.58865	0.309385	-0.190153	-0.424342	-0.287646	-0.30122	0.67919	-0.156814	0.597128	-0.04861	0.270615	0.709993	-0.127141	-0.392876	0.125455	0.689754	-0.731638	0.334077	-0.535784	-0.0969656	0.33689	-0.523484	-2.20161	-0.830561	-0.0349463	-0.460599	-0.0944418	-0.41639	0.0189434	-0.244738	-0.29741	-2.80466	0.183913	-0.420354	3.12411	-0.683176	1.66831	-0.699101	0.4837	-0.488087	-1.35478	-0.235045	0.774831	-0.7625	0.721136	1.44537	0.875027	-0.289585	-1.66639	-2.13375	1.84673	-1.57956	-0.0606492	0.452701	-0.0929273	-0.662544	-0.287018	-1.4247	-1.3941	-0.246615	-0.179112	0.00460296	-1.55181	-0.516088	0.289766	-0.0495898	-0.509582	2.7579	-0.0790132	1.52653	0.180773	1.05547	-0.101725	-0.0435991	2.67477	1.43071	-0.658471	1.72979	-0.482728	0.22324	-0.361588	0.255345	0.26532	1.47663	3.16222	0.401311	-0.0368475	0.139122	0.856784	-0.636701	-1.43684	0.203401	0.235397	0.843185	0.423652	-0.111309	2.01479	0.460425	-0.250846	0.456061	1.23505	1.05219	-1.44568	-0.660004	-0.0978067	1.67998	-0.281032	0.17291	-0.293698	0.172657	-0.135858	1.75593	0.117402	1.76979	-1.39293	-0.424978	-0.141731	-0.523299	-0.289938	-0.346213	-0.28976	-0.210178	0.956838	-0.973301	0.424124	0.820459	0.767674	0.475886	-0.250634	-0.457172	0.198193	-1.24887	1.39807	0.0327794	0.628352	3.52205	-0.460534	0.342278	-0.450853	-1.49067	-0.0258285	-0.423277	-0.671054	-0.108922	0.0509125	-0.046551	-0.576541	-0.939014	1.14737	1.19861	-2.09833	-0.277159	0.407833	-1.02557	1.3655	-0.164359	0.514942	0.744432	0.878935	-0.379451	0.391232	-0.315022	2.68256	0.690748	-2.48752	0.174666	-2.3519	-0.416613	0.820858	-3.54923	0.0132125	-1.03092	0.149089	1.39203	0.17361	1.03755	-0.886573	0.836386	-1.48485	-0.300798	-0.237793	-1.7073	-0.183569	-0.432773	1.18818	-5.84681	-0.688454	-1.36513	1.7793	-0.490831	-1.68634	-1.03819	-0.28709	1.06205	1.6427	0.284014	-0.685114	0.0013333	-0.571213	0.465152	-0.620961	-0.267779	-0.0883091	-1.4421	-0.675135	-0.85572	-0.247643	1.77292	-2.03681	-0.524104	-1.22231	1.10551	0.375135	-0.521928	-0.395614	-0.987153	-1.30636	1.83387	-0.0924345	-1.49053	0.114158	-1.29282	-0.314323	-0.480006	-0.0957085	0.602851	0.709913	-0.0775563	-0.161069	0.0251066	0.503076	-0.173818	-1.06157	1.76661	1.42263	0.174607	1.49658	0.137417	1.25476	-0.52804	0.458312	0.320634	0.399808	-0.213776	0.833792	0.917954	0.321925	-0.994556	0.608847	1.0596	1.17611
1639196_at	30-Mar-16	Flybase	CG8869-RA	CG8869-RA /FEA=BDGP /GEN=CG8869 /DB_XREF=CG8869 FBgn0031654 /SEG=chr2L:-4944820,4945705 /MAP=25B4-25B4 /LEN=885 /DEF=(CG8869 gene symbol:CG8869 FBgn0031654 (GO:0004263 chymotrypsin))	CG8869-RA	Dm.6566	Dm.18321	March 2006 (FlyBase/BDGP 5.3)	chr2L:4952249-4953134 (-) // 100.0 //	Jonah 25Bii	Jon25Bii	chr25B4-25B4	full length	FBgn0031654	33707	Q86P28 /// Q9VMX8	EC:3.4.21.-	NP_001285608 /// NP_608882	NM_001298679 /// NM_135038	FBgn0031654	0006508 // proteolysis // inferred from electronic annotation /// 0006508 // proteolysis // not recorded /// 0022008 // neurogenesis // inferred from mutant phenotype	---	0004252 // serine-type endopeptidase activity // not recorded /// 0004252 // serine-type endopeptidase activity // inferred from sequence or structural similarity /// 0008233 // peptidase activity // inferred from electronic annotation /// 0008236 // serine-type peptidase activity // inferred from electronic annotation /// 0016787 // hydrolase activity // inferred from electronic annotation	IPR001254 // Serine proteases, trypsin domain // 0.0	This probe set was annotated using the Matching Probes based pipeline to a Entrez Gene identifier using 4 transcripts. // false // Matching Probes // A	FBtr0079055,FBtr0345335,NM_001298679(14),NM_135038(14)	BT003511 // Drosophila melanogaster RE31679 full insert cDNA. // gb // 14 // --- /// FBtr0079055 // type=mRNA; loc=2L:complement(4952253..4953136); ID=FBtr0079055; name=Jon25Bii-RA; dbxref=FlyBase:FBtr0079055,FlyBase_Annotation_IDs:CG8869-RA,REFSEQ:NM_135038; score=11; score_text=Strongly Supported; MD5=45ec89c457a397de144c69487cddd650; length=884; parent=FBgn0031654; release=r5.46; species=Dmel; // flybase // 14 // --- /// FBtr0079055 // cdna:known chromosome:BDGP6:2L:4952253:4953136:-1 gene:FBgn0031654 transcript:FBtr0079055 description: Jonah 25Bii // ensembl // 14 // --- /// FBtr0345335 // cdna:known chromosome:BDGP6:2L:4952243:4953136:-1 gene:FBgn0031654 transcript:FBtr0345335 description: Jonah 25Bii // ensembl // 14 // --- /// GENSCAN00000032667 // cdna:novel chromosome:BDGP6:2L:4952284:4953114:-1 transcript:GENSCAN00000032667 description: // ensembl // 12 // --- /// NM_001298679 // Drosophila melanogaster jonah 25Bii, transcript variant B (Jon25Bii), mRNA. // refseq // 14 // --- /// NM_135038 // Drosophila melanogaster jonah 25Bii, transcript variant A (Jon25Bii), mRNA. // refseq // 14 // --- /// SNAP00000017197 // cdna:novel chromosome:BDGP6:2L:4952284:4953114:-1 transcript:SNAP00000017197 description: // ensembl // 12 // ---	---	-1.5035	-1.31688	-0.273597	-0.121572	0.922086	-0.796364	-2.96989	-0.507411	0.17929	-0.767983	0.384367	-0.376027	0.731802	0.322803	0.534231	-0.214734	-1.93494	0.3168	0.366617	-1.4172	-0.352951	0.025065	0.0182506	-0.418574	3.75641	0.869633	0.266412	-0.265232	0.791455	-0.567693	7.73438	-0.00420569	0.345453	-0.935131	-0.0749789	-0.387886	-0.459261	-4.36954	0.548085	-0.498833	-0.795099	-0.511616	-0.731696	-1.1054	0.548455	0.355747	-1.8966	-1.6174	-10.4556	-0.79346	1.25595	-0.182893	0.433914	0.527662	0.980399	3.1315	0.828377	0.275619	1.16251	2.90522	0.10731	0.33667	1.50389	-0.211182	-3.81339	0.478657	1.41841	1.56858	0.716645	0.500808	0.66187	0.0800368	0.43881	-2.12578	-2.01476	0.0508842	-0.630328	-3.57179	-0.0813165	0.189162	0.970245	2.08309	-0.0271366	1.30062	0.0408987	1.28203	-0.500502	-0.0232144	3.47829	-0.255383	0.390128	-0.277328	0.451299	-0.153926	0.483391	20.2767	3.27275	-3.95157	-2.41259	0.607902	-1.71144	1.02573	0.402161	0.0203727	0.521682	0.0341071	-0.89968	0.27064	0.519178	0.537833	3.9013	1.0525	1.8863	-0.580888	-0.30628	-2.19933	-0.474477	-5.90866	2.01542	0.366344	-0.25896	-2.36626	-0.992011	0.700294	0.0327012	0.227833	3.72099	-1.06242	0.503266	-0.311678	-0.120707	-0.870552	-0.480762	0.0688715	0.443384	-1.18275	1.16886	-0.474776	1.38412	-0.0958608	-0.857684	0.564029	2.07132	1.2354	0.261962	0.215306	-0.236766	-1.94269	-1.45195	1.36473	0.914707	-0.324506	0.378533	0.47631	-0.150093	0.557102	-0.581847	-0.319132	-1.43796	0.906658	-0.167037	-0.434756	1.59101	-0.0776578	-0.0751802	2.15404	0.926297	-0.311432	2.43221	0.921635	11.6246	-0.0516511	-1.27636	1.2409	1.59859	0.925039	0.424091	0.0428685	0.736902	0.00446534	-0.527454	-0.325115	0.958556	0.485634	1.71508	-2.11571	-2.36513	-0.360424	0.546667	-1.33554	-1.07164	0.243916	0.687099	-0.358972	-0.196472	1.00735	-0.129269	1.12646	-0.52817	-0.0300259	0.350627	0.348314	-0.278366	-0.1757	0.824406	0.178045	-0.118891	-3.14874	1.33319	0.543532	-3.08308	2.23404	1.97452	-1.64283	0.612089	0.412641	0.947047	-0.541878	-1.62813	-0.764442	-0.172786	1.44382	-0.721996	1.58607	0.986268	0.395598	0.0374474	1.01831	-0.444971	-0.197852	-0.375983	-3.04484	-1.06764	0.298906	-0.254951	2.28741	-1.2822	-0.556541	-0.082937	-0.191197	-0.523005	1.06855	-0.983755	-1.01523	-0.686923	0.367642	-0.750649	0.414039	-0.423284	2.46638	1.24574	0.349215	-0.00753818	-0.537387	-2.74262	-0.7382	0.0917648	-1.10808	-0.487569	1.62868	-0.792095	-1.74248	1.71951	0.0500712	-1.04115	1.45864	0.0272701	0.390379	-3.01035	-0.289323	0.0816762	0.593514	-2.19994	1.18541	-2.89076	-0.411212	-0.944011	1.22685	0.310565	0.463622	0.293548	0.369569	-0.240515	0.984143	-0.756982	2.05265	-0.576456	1.22019	-0.536583	-0.190186	-0.236223	0.129368	1.58371	-1.05642	-0.555902	0.0888584	0.472752	-0.899177	-0.90526	-1.26947	1.68618	0.32717	-0.864564	0.765666	0.022213	-0.800581	-2.20458	-2.30653	-0.42015	-0.265101	2.32369	0.168813	-0.455492	-1.18871	0.481751	0.220537	-0.290138	-0.0807645	0.151634	0.55479	1.05732	-0.134968	0.761716	4.35046	0.0461577	-0.206845	-0.201283	0.433976	2.84239	-0.888841	0.77697	1.18249	-0.179655	-0.424542	-0.328689	-3.04643	0.759501	-1.21645	-4.54244	0.69351	-1.05488	-0.0843483	1.44261	0.996449	0.657572	-2.44546	0.168051	0.8639	0.138918	-0.126546	0.326238	-0.210908	-15.7106	-0.776933	-1.75795	-0.0804135	0.519025	0.0557489	-1.04765	-1.24139	-0.532628	0.555092	-0.213216	6.61153	-1.19239	0.057483	1.57652	-1.69543	0.100815	0.34861	-3.18728	-0.662701	-0.0989051	-0.396568	0.166491	1.69427	0.0995634	1.36655	0.183258	-0.439503	0.557269	2.45353	-0.154529	0.479528	-0.0755737	2.35956	-1.14262	-0.474299	0.753294	-0.17789	-0.662477	-4.44665	-0.245755	1.52978	-0.22162	1.20343	1.26009	4.50946	0.826764	-1.10546	-0.619159	0.865065	0.803135	-0.0274174	1.96506	-0.612426	0.926456	-0.33205	0.804431	-0.131387	4.85937	-0.287587	-0.746079	-0.387059	0.14842	-5.4833	1.14064	-0.00920166	1.12654	0.774155	-0.030851	5.75424	-3.60329	-0.304113	0.404105
1639253_at	30-Mar-16	Flybase	CG11242-RA	CG11242-RA /FEA=BDGP /GEN=CG11242 /DB_XREF=CG11242 FBgn0034451 /SEG=chr2R:-14549210,14550555 /MAP=56D11-56D12 /LEN=1167 /DEF=(CG11242 gene symbol:CG11242 FBgn0034451 (GO:0005856 cytoskeleton))	CG11242-RA	Dm.20486	Dm.19962	March 2006 (FlyBase/BDGP 5.3)	chr2R:15372995-15374340 (-) // 100.0 //	tubulin-binding cofactor B	TBCB	chr56D11-56D12	full length	FBgn0034451	37244	A1ZBM2 /// Q7K1S6	---	NP_611425	NM_137581	FBgn0034451	0007309 // oocyte axis specification // inferred from mutant phenotype /// 0031122 // cytoplasmic microtubule organization // inferred from mutant phenotype /// 0035089 // establishment of apical/basal cell polarity // inferred from mutant phenotype	0005634 // nucleus // inferred from direct assay /// 0005737 // cytoplasm // inferred from direct assay /// 0005813 // centrosome // inferred from direct assay /// 0005856 // cytoskeleton // inferred from sequence or structural similarity /// 0005938 // cell cortex // inferred from direct assay /// 0072686 // mitotic spindle // inferred from direct assay	0005515 // protein binding // inferred from electronic annotation	IPR000626 // Ubiquitin domain // 0.0 /// IPR000938 // CAP Gly-rich domain // 0.0	This probe set was annotated using the Matching Probes based pipeline to a Entrez Gene identifier using 2 transcripts. // false // Matching Probes // A	FBtr0086502,NM_137581(14)	FBtr0086502 // type=mRNA; loc=2R:complement(15372999..15373425,15373488..15373609,15373674..15374045,15374098..15374342); ID=FBtr0086502; name=CG11242-RA; dbxref=FlyBase:FBtr0086502,FlyBase_Annotation_IDs:CG11242-RA,REFSEQ:NM_137581,REFSEQ:NM_137581; score=11; score_text=Strongly Supported; MD5=e296b5c47807483522884effc83f93de; length=1166; parent=FBgn0034451; release=r5.46; species=Dmel; // flybase // 14 // --- /// FBtr0086502 // cdna:known chromosome:BDGP6:2R:19485494:19486837:-1 gene:FBgn0034451 transcript:FBtr0086502 description: tubulin-binding cofactor B // ensembl // 14 // --- /// NM_137581 // Drosophila melanogaster tubulin-binding cofactor B (TBCB), mRNA. // refseq // 14 // ---	GENSCAN00000038297 // ensembl // 8 // Cross Hyb Matching Probes /// SNAP00000019499 // ensembl // 8 // Cross Hyb Matching Probes	-0.510246	-1.63421	0.727682	0.205509	0.13215	0.542131	0.247696	0.467383	0.402434	2.01699	0.40816	0.216056	-0.641745	-0.707455	0.117744	-0.757463	-0.342067	0.540114	0.336048	-0.821111	-0.370185	2.12013	-0.435341	-0.543879	-0.401324	-1.13202	-1.12301	0.244204	0.174677	-1.36171	0.369248	0.360086	0.330214	-0.256563	0.256773	0.448785	-0.436593	-0.648933	0.875021	0.238615	1.12876	-0.450295	0.123125	0.992689	0.548299	0.0438526	0.0262437	0.251922	-0.113384	0.0158743	0.0133277	0.325937	-1.39633	0.161927	-0.829664	0.213871	-0.607885	0.0172802	-0.704964	0.166733	-0.857812	-0.254235	0.0463345	-0.341786	1.03129	0.461039	1.439	2.05474	0.471294	0.755789	0.658004	-0.149391	0.137206	0.280138	0.342469	-0.902976	-0.494337	0.208288	-0.132118	-1.13623	-0.900498	0.0497285	-0.102292	0.351401	0.0488456	2.53994	-0.259178	-0.806411	-0.502777	-1.03662	-0.114419	-0.631861	0.853544	-0.967906	0.0391464	-0.0183027	0.201165	-0.0153176	-1.60131	-0.306573	0.122712	-0.685577	-1.23104	-0.890739	-0.0820516	0.0746307	-0.860802	0.266215	0.373404	-0.666053	0.0139483	0.12079	-0.244744	-0.000160923	0.363265	-0.176031	0.493509	0.251757	-0.252047	1.08064	1.22144	-0.98566	0.214372	-0.578583	1.47993	0.447956	-1.09281	0.0114925	-1.75502	-0.304684	0.586841	0.538814	0.125831	0.169701	-0.0460419	0.26398	1.12937	-0.835157	-0.500403	0.65981	0.156513	-0.848274	1.58514	-0.298067	-1.77958	-0.407822	-1.19169	-0.921107	-0.0543929	0.471773	-1.01954	-0.365985	-0.141031	-0.273824	0.727802	1.0083	3.22937	0.969442	0.38126	0.458554	0.447727	5.13636	1.23102	-0.630027	-0.362693	-1.23466	-0.818229	0.930618	-0.515669	-0.247633	-0.456865	0.221903	-0.586113	-0.939574	0.862084	-0.651483	-1.67563	-0.0383518	-0.645613	0.162486	0.340604	0.942602	0.182452	0.243894	1.00794	-0.348472	-0.261318	0.821422	1.48876	-0.0566858	-3.71253	0.412483	-1.78342	0.322251	-0.250189	2.03621	0.0740498	-0.468504	0.762477	-0.152381	0.284248	0.135273	-1.29237	-0.515583	-0.887224	-0.131135	0.409433	0.154024	1.08651	-0.0468395	0.285703	0.613233	-1.73044	-1.58592	0.705878	0.616068	0.354131	-0.960975	-0.427791	0.3965	0.0448805	0.418011	0.141798	-0.46082	1.13776	0.0838884	-1.98372	0.263634	-0.564761	-0.0484953	-2.11624	-1.32934	-0.689326	0.651732	0.979085	0.0605437	-1.05044	-0.0696563	-0.0224489	1.45611	0.300302	-0.48102	0.477187	1.9823	-1.86659	0.0804949	-0.437484	0.98052	-0.636091	0.113837	1.45075	0.5642	-0.0294938	-0.140961	0.218401	1.07043	-1.38457	-0.47121	-0.11935	-0.621713	-2.21819	0.231551	-0.766471	-0.245559	0.224884	-0.612974	-0.584522	0.833523	0.254878	-1.30048	0.598499	0.505319	0.523204	-0.454236	0.469547	1.73273	0.862144	-0.432008	-1.01161	0.173257	-0.874568	-0.0167924	0.234896	-0.340757	0.00382813	0.320955	0.83975	1.35164	0.266504	0.161739	-0.843052	0.140626	-0.63503	0.428211	-1.91652	-0.341374	0.174901	-0.559188	-0.578832	0.703762	-0.523068	0.136391	0.926938	-0.82616	-1.01701	-0.110882	0.869466	-0.1767	-0.429844	0.281001	0.401251	-0.462409	0.355672	-0.0261879	0.0965424	-1.02543	-0.0769506	-0.224173	0.469179	0.941163	-0.619931	1.11939	0.0734249	-0.43549	-0.476366	0.446042	1.09796	-0.240692	0.320082	-0.702234	-0.381573	-0.164824	-0.389429	-0.107346	-0.122499	-0.272455	0.432936	-0.686646	-0.989322	0.329884	0.907294	1.90969	-0.236329	-0.482655	-0.763804	-1.01033	-1.16906	0.173592	-1.38594	-1.00529	-0.0618515	-0.577922	-0.408173	-0.0661527	0.682595	0.661681	1.58532	-0.345757	-0.0102578	0.244782	0.926131	0.463554	0.481664	-0.215332	0.375186	-0.259651	-0.253579	-0.553711	0.344645	-0.743034	1.2884	0.16465	0.474763	0.68608	0.359075	-1.20911	-0.0459536	0.123764	-0.342165	0.0331685	-0.53811	-0.536897	0.295277	0.347618	-0.793642	-0.201571	-1.53086	-0.479087	0.0685751	-0.307651	3.3991e-05	0.43623	-1.2753	0.00834851	-0.74884	-0.449883	-0.866571	-0.202814	-0.203467	-0.28438	0.354515	-0.0228121	-0.240288	0.366079	-0.452729	-1.48491	1.26236	1.65314	2.04287	0.124216	0.0988038	0.428277	0.709426	-1.2097	-1.99487	-0.441526	0.409513	-0.752571	-0.613543	0.38987	-0.619457	0.092954	0.194076	-0.77491	0.779626
1635077_at	30-Mar-16	Flybase	HDC03563	HDC03563 /FEA=HDP /SEG=chr2L:-21215073,21216739	HDC03563	Dm.10366	---	March 2006 (FlyBase/BDGP 5.3)	chr2L:21245329-21245898 (-) // 96.8 //	---	---	---	---	---	---	---	---	---	---	---	---	---	---	---	This probe set was annotated using the Design Representative Id based pipeline to a Flybase identifier using 1 transcripts. // false // Design Representative Id // R	HDC03563	HDC03563 // --- // fb // --- // ---	---	-0.252219	0.0415223	1.06182	-0.421414	-2.26006	0.0153631	0.492753	-1.02469	-0.465599	-0.00321741	0.392175	-1.22428	-0.22576	0.478479	-0.31136	1.24038	-0.0596135	0.525455	0.381139	-0.113081	-0.280626	-0.348586	0.0470349	-0.359638	-0.399618	0.125738	-0.766883	-1.63071	0.0405919	0.930241	0.2914	0.665226	-0.821428	0.0150812	-0.282165	0.0122351	-0.298999	0.131309	-1.0546	-0.890007	0.152321	0.0736384	-0.432185	0.0365411	0.547863	-0.342858	0.0573403	0.396117	1.04139	1.05468	-0.275741	-1.33081	0.728499	-0.486271	-0.136459	-0.56678	0.151162	0.183282	0.149284	-0.413558	0.857901	-0.408586	0.349504	-0.637531	-0.134022	0.341368	-0.134137	0.409818	-0.597889	0.0857291	-0.209138	1.26881	-0.987	1.00601	2.08533	0.53871	-0.0835078	-0.743402	0.621751	-0.144823	0.450429	0.412272	-0.960924	-0.169587	-0.3087	1.19281	-0.121969	0.331355	-0.429462	0.14511	-1.04785	0.458632	-0.547013	-0.13918	0.342519	-0.0580771	0.609947	-0.271036	-0.259095	-0.14836	0.329911	0.154212	0.69234	0.112044	0.675529	0.0357214	-0.423452	1.47805	0.0329053	1.46762	-0.588458	-0.391253	0.364246	-0.171458	-0.360713	0.837348	0.0101409	0.47683	0.369548	-0.863348	0.366277	-0.321552	1.01221	-0.381536	0.153607	-0.192177	-1.04277	-0.318518	0.0162029	0.134599	0.368344	0.369674	0.262147	-0.859965	0.334764	-0.823263	0.0698	-0.593006	0.233697	0.481789	0.638185	-0.274144	0.261498	-0.631495	-0.408748	0.294113	0.312119	-0.396572	0.103815	-0.110064	-0.272164	-0.048183	-1.20529	0.0558027	0.169728	-0.291572	-0.229834	-0.269201	-0.366368	-0.707944	0.213456	0.321927	-0.296937	0.20629	-0.303239	0.588451	-0.247726	-0.548148	-0.235639	-1.21347	-0.488089	-0.944955	0.862469	-0.499547	-0.104499	-0.251307	0.522691	-0.0497999	0.420392	-0.286827	-0.225983	0.539406	-0.0423107	-0.235399	-0.150006	0.360537	0.340072	0.00935758	0.282391	0.388038	-0.155544	-0.416154	-0.341284	1.02727	-0.0157862	-0.857153	0.392142	1.2705	-0.344811	-0.74554	-0.282741	0.456217	0.100402	-0.268792	-0.276387	-0.0813251	-0.492136	-0.0484997	0.407559	0.584603	-0.243354	-0.388537	-0.390854	-0.00632053	0.00335046	0.107108	-0.860059	-0.479098	-0.336492	0.0762964	0.0951098	-0.322385	-0.750176	0.0728818	0.00758091	-0.391664	-0.784927	0.713674	-0.22362	-0.691574	-0.414972	1.06611	-0.55075	0.162833	0.413839	0.195927	-0.443378	0.402502	0.479163	0.253011	-0.123341	-0.320862	0.283875	0.580326	0.267612	0.637904	0.442456	0.174304	-0.222798	-0.605387	0.312431	-0.163558	0.0180761	1.26026	0.605682	0.194732	-0.0399357	-0.288471	-0.620003	-0.238702	-0.219133	-0.515179	-0.660661	-0.402175	-0.270143	-1.37631	0.368198	0.263878	-0.421731	6.65315	-0.289261	-0.14641	-0.734648	0.109123	0.328683	-0.415763	1.06655	0.127434	0.41742	1.10584	-0.579486	0.147565	0.0611139	1.23738	0.217315	-0.248046	0.6131	0.32303	-0.536506	-0.0406232	0.210371	-0.474027	-0.221234	0.34244	0.113085	-3.06187	0.464329	-0.57735	-0.356168	0.0607277	0.341433	-0.162867	0.116948	-0.00145099	0.413259	-0.215453	-0.000334171	-0.231764	0.745157	0.313628	0.237478	-0.162808	-0.280562	0.263409	0.118946	-0.70701	-0.068754	-0.0907296	0.344237	-0.954632	-0.528962	-0.210373	-0.725019	-0.424631	0.751618	0.50586	0.368449	0.15115	0.0192262	-0.44507	-0.376834	-0.361535	-0.0918165	0.440161	0.0483478	0.199577	-0.519895	-0.460237	-0.296524	-0.451457	0.117026	0.379334	1.1813	0.168239	-0.166487	0.343104	0.356065	0.772248	0.0742941	-0.214064	0.191281	-0.239573	-1.41246	-0.609193	0.142531	-0.747487	0.60325	0.544173	0.306685	0.339918	0.130643	-0.18052	-0.419901	-0.0898247	0.286724	-0.323516	1.0568	-0.147835	1.26976	-0.128253	-0.354696	-0.0179762	-0.323906	0.637955	0.432808	-0.790937	-0.924511	-0.786767	-0.0760384	0.0936875	-0.108823	-0.412835	3.81179	0.202018	-0.548245	-0.64821	0.668802	0.311034	0.616539	0.440392	-0.302953	-0.399462	-0.236159	0.0892475	-0.511719	-0.1182	-1.02983	-0.18619	0.518256	-0.248505	-0.531573	-0.0188668	-0.141107	-0.368282	-0.0518065	0.0553721	0.590837	-0.230423	-0.657979	-2.02842	0.0575106	-0.465883	-0.21135	0.0208737	-0.87691	0.313181	0.330548	0.0725706	0.156792	-0.382986	-0.239996	0.01713	0.18884	-1.1413	-1.40702
1624122_a_at	30-Mar-16	Flybase	CG6682-RA	CG6682-RA /FEA=BDGP /GEN=Rapgap1 /DB_XREF=CG6682 FBgn0014015 /SEG=chr2L:-7490035,7521627 /MAP=28A3-28A5 /LEN=3773 /DEF=(CG6682 gene symbol:Rapgap1 FBgn0014015 (GO:0005099 RAS GTPase activator))	CG6682-RA	Dm.7273	Dm.3069	March 2006 (FlyBase/BDGP 5.3)	chr2L:7497804-7529396 (-) // 100.0 //	Rap GTPase activating protein 1	RapGAP1	chr28A4-28B2	full length	FBgn0264895	34032	Q4V5E1 /// Q95SF4 /// Q9VM00 /// O44090 /// Q9VM02 /// Q59DZ5 /// A8DYW8	---	NP_001014478 /// NP_001014479 /// NP_001097114 /// NP_001260208 /// NP_652556	NM_001014478 /// NM_001014479 /// NM_001103644 /// NM_001273279 /// NM_144299 /// NM_144299	FBgn0264895	0002121 // inter-male aggressive behavior // inferred from mutant phenotype /// 0007265 // Ras protein signal transduction // inferred from sequence or structural similarity /// 0043547 // positive regulation of GTPase activity // inferred from electronic annotation /// 0051056 // regulation of small GTPase mediated signal transduction // inferred from electronic annotation /// 0051058 // negative regulation of small GTPase mediated signal transduction // inferred from direct assay /// 0090630 // activation of GTPase activity // inferred from direct assay	0060293 // germ plasm // inferred from direct assay	0005096 // GTPase activator activity // inferred from direct assay /// 0005096 // GTPase activator activity // inferred from sequence or structural similarity /// 0030695 // GTPase regulator activity // inferred from electronic annotation	---	This probe set was annotated using the Matching Probes based pipeline to a Entrez Gene identifier using 10 transcripts. // false // Matching Probes // A	FBtr0334846,FBtr0334847,FBtr0334848,FBtr0334849,FBtr0334850,NM_001014478(14),NM_001014479(14),NM_001103644(14),NM_001273279(14),NM_144299(14)	AY060820 // Drosophila melanogaster GM01042 full length cDNA. // gb // 13 // --- /// BT022715 // Drosophila melanogaster RE67551 full insert cDNA. // gb // 14 // --- /// FBtr0112603 // type=mRNA; loc=2L:complement(7497805..7499180,7499266..7499754,7499813..7501525,7536275..7536473,7568574..7568978,7576245..7576604); ID=FBtr0112603; name=Rapgap1-RD; dbxref=FlyBase:FBtr0112603,FlyBase_Annotation_IDs:CG34374-RD,FlyBase:FBtr0079522,FlyBase_Annotation_IDs:CG13790-RA,REFSEQ:NM_144299; score=11; score_text=Strongly Supported; MD5=7da4c7f37b097b4307a25d230f1051b6; length=4542; parent=FBgn0085403; release=r5.46; species=Dmel; // flybase // 14 // --- /// FBtr0112604 // type=mRNA; loc=2L:complement(7497805..7499180,7499266..7499754,7499813..7501525,7529202..7529396); ID=FBtr0112604; name=Rapgap1-RE; dbxref=FlyBase:FBtr0079453,FlyBase:FBtr0112604,FlyBase_Annotation_IDs:CG34374-RE,FlyBase:FBtr0091495,FlyBase_Annotation_IDs:CG33529-RA,REFSEQ:NM_001014478; score=11; score_text=Strongly Supported; MD5=6fbc5d5bb66f6d9d7337de4b165bac24; length=3773; parent=FBgn0085403; release=r5.46; species=Dmel; // flybase // 14 // --- /// FBtr0112605 // type=mRNA; loc=2L:complement(7497805..7499180,7499266..7499754,7499813..7501525,7536275..7536473,7543983..7544423); ID=FBtr0112605; name=Rapgap1-RF; dbxref=FlyBase:FBtr0079454,FlyBase:FBtr0112605,FlyBase_Annotation_IDs:CG34374-RF,FlyBase:FBtr0091494,FlyBase_Annotation_IDs:CG33529-RB,REFSEQ:NM_001014479; score=11; score_text=Strongly Supported; MD5=4515c73a7afc0a80079c682d4e84a8cd; length=4218; parent=FBgn0085403; release=r5.46; species=Dmel; // flybase // 14 // --- /// FBtr0112606 // type=mRNA; loc=2L:complement(7497805..7499180,7499266..7499754,7499813..7501525,7515231..7515260); ID=FBtr0112606; name=Rapgap1-RG; dbxref=FlyBase:FBtr0112606,FlyBase_Annotation_IDs:CG34374-RG,REFSEQ:NM_001103644; score=11; score_text=Strongly Supported; MD5=9bbae4533e973c64452c047c100b8de2; length=3608; parent=FBgn0085403; release=r5.46; species=Dmel; // flybase // 14 // --- /// FBtr0334846 // cdna:known chromosome:BDGP6:2L:7497805:7576607:-1 gene:FBgn0264895 transcript:FBtr0334846 description: Rap GTPase activating protein 1 // ensembl // 14 // --- /// FBtr0334847 // cdna:known chromosome:BDGP6:2L:7497805:7530574:-1 gene:FBgn0264895 transcript:FBtr0334847 description: Rap GTPase activating protein 1 // ensembl // 14 // --- /// FBtr0334848 // cdna:known chromosome:BDGP6:2L:7497805:7544427:-1 gene:FBgn0264895 transcript:FBtr0334848 description: Rap GTPase activating protein 1 // ensembl // 14 // --- /// FBtr0334849 // cdna:known chromosome:BDGP6:2L:7497805:7578980:-1 gene:FBgn0264895 transcript:FBtr0334849 description: Rap GTPase activating protein 1 // ensembl // 14 // --- /// FBtr0334850 // cdna:known chromosome:BDGP6:2L:7497805:7576013:-1 gene:FBgn0264895 transcript:FBtr0334850 description: Rap GTPase activating protein 1 // ensembl // 14 // --- /// NM_001014478 // Drosophila melanogaster Rap GTPase activating protein 1 (RapGAP1), transcript variant E, mRNA. // refseq // 14 // --- /// NM_001014479 // Drosophila melanogaster Rap GTPase activating protein 1 (RapGAP1), transcript variant F, mRNA. // refseq // 14 // --- /// NM_001103644 // Drosophila melanogaster Rap GTPase activating protein 1 (RapGAP1), transcript variant H, mRNA. // refseq // 14 // --- /// NM_001273279 // Drosophila melanogaster Rap GTPase activating protein 1 (RapGAP1), transcript variant I, mRNA. // refseq // 14 // --- /// NM_144299 // Drosophila melanogaster Rap GTPase activating protein 1 (RapGAP1), transcript variant D, mRNA. // refseq // 14 // ---	---	0.401651	0.312064	0.400361	-0.483608	0.551304	-1.8371	-3.91377	0.138718	4.00322	0.382224	-0.279216	0.34964	1.27534	-0.0971846	0.0853266	4.14092	-0.781969	0.0697225	-4.82157	3.933	0.29937	0.701675	1.97901	-0.513146	1.01847	0.950507	-0.187024	-1.13436	0.698178	0.190191	1.67595	0.426852	0.550821	0.664676	-0.0472955	0.0776977	-1.0182	-0.389219	1.01406	-0.269637	-0.146226	-1.49957	-0.530874	-0.223345	0.5478	0.527652	-0.57328	-0.409361	1.27168	1.62011	1.19239	-0.844809	0.214233	0.0141121	0.77245	-0.228775	-0.151	0.619244	0.34264	-0.643177	-0.787336	0.120325	-1.02758	-2.22292	-0.315745	-1.10058	0.304513	0.764832	-0.373709	0.809878	0.426319	-0.879293	-0.362613	0.432094	1.30539	1.30048	2.0016	-0.031464	-0.58285	0.0666052	-0.327956	-3.28571	0.173025	-1.07605	-0.407356	-0.647211	-0.885187	0.081067	-0.396555	0.0666087	0.130334	-1.27677	-1.48843	-0.665435	0.152625	-0.296535	0.601651	0.172452	-0.998519	2.26956	-1.8644	0.115236	0.33003	0.279181	0.620058	-0.3336	1.81772	-0.18838	-2.41698	1.09179	0.548247	-0.11709	-0.682659	3.61372	0.355292	-0.350955	0.0981305	-0.672057	-0.243813	-1.78257	-0.718117	0.235682	-0.271877	0.561179	0.536628	0.0998715	-0.571466	-0.827972	1.87066	0.665126	-0.539691	0.855639	0.504302	0.11571	1.3865	-0.291917	-0.59371	-1.23247	1.70761	-3.32275	-0.178481	-0.734164	0.979961	0.957223	1.1103	0.682286	3.01567	-2.99676	-0.239558	0.360703	0.00289154	-0.0515372	-0.0620161	0.432831	-0.439883	0.159125	0.0057388	-4.97478	0.148145	-1.48442	-2.45032	-0.515719	-0.0695017	0.220391	-1.89555	-6.99125	-0.458463	1.33007	0.162817	1.20408	0.199279	0.502319	-0.165221	0.168902	-0.57371	-2.46182	-2.56424	0.930821	0.631249	0.14584	3.37825	-0.642853	-0.4678	1.2099	-1.05323	-1.59284	-1.57509	-0.430314	-0.389865	0.480137	0.173287	0.240183	0.671017	0.294073	-1.03969	1.09548	-0.155747	0.770973	-1.00668	-1.23091	-0.953548	1.42063	-0.0907531	-3.42384	4.27732	0.502356	-0.582591	0.222049	-1.05927	-0.10838	0.0316443	-1.54995	2.68015	0.314936	-1.62929	-1.27635	0.0120206	-1.17166	-0.4172	-0.147606	0.678296	-0.923616	-0.103924	-0.11632	-0.949486	0.863228	-0.739771	0.713471	-2.49338	-0.0414416	0.61728	1.2997	1.61304	0.264495	-1.42243	-0.138119	3.58644	2.42183	-0.532643	-0.420469	0.921144	0.266264	0.359572	-1.52593	-0.587636	-0.0375985	0.274286	0.299788	0.867849	1.05301	-2.3254	0.0482817	-1.07343	0.398709	0.666098	2.81264	-0.698328	-1.47045	1.07895	-0.347857	1.34002	-0.519984	0.316638	0.67782	1.20317	-2.20127	0.782941	0.79171	2.12315	-1.41453	-0.329692	0.44152	0.665168	-0.342669	-1.11184	0.341748	1.72924	-2.82489	0.049102	-0.91168	-0.361613	0.0137026	0.0357959	0.521673	-0.413981	0.628631	-0.0101843	-1.30234	0.474802	-2.27128	0.192339	0.881355	-0.600194	0.670481	-0.773852	0.0872608	-0.480229	1.49252	0.770867	1.26549	0.690513	0.0304254	-1.47598	0.0482919	-0.101128	0.58585	0.0754489	-1.00204	0.021001	-1.84567	1.77703	0.370822	-0.497612	0.331033	-0.614623	2.34043	-0.171083	-0.206143	-0.66167	0.219174	-0.363585	-0.043178	0.136436	0.767182	-0.0641943	-0.0492521	0.212577	1.60783	1.05853	0.956254	-0.293063	0.56528	1.28808	-0.768707	0.332895	0.410571	-0.641715	0.689265	0.880339	-1.1626	-0.423786	-2.35632	-0.534029	-0.161861	-0.651855	0.353608	-1.14593	1.39531	1.81948	-0.383367	-0.537534	2.53344	0.306894	0.459859	0.466394	-0.293053	-0.664049	1.84051	-1.27557	0.354	-0.716757	-0.361035	0.765927	-0.32696	0.887709	-0.341738	0.0337242	-1.69024	0.448348	-0.0364281	1.18791	-1.16861	-0.0520034	2.15182	0.31124	0.0430565	0.523303	0.797333	0.329264	1.78989	0.373354	-0.0217614	0.791065	0.907917	-0.0547821	0.710539	0.448664	1.13864	-0.641748	0.867782	0.22275	-0.939145	3.45815	0.640057	1.0948	-0.719455	1.01943	1.03756	-0.0724163	-0.945973	-1.96097	-2.01784	-2.55953	-0.586208	0.281362	7.33411	2.4274	-0.558681	-1.55194	-0.203839	-0.190281	-0.801664	-0.000167704	-0.808821	0.826132	-0.402482	-1.86581	-0.271431	0.0389592	-1.14818	-0.576682	-0.780045	1.07988	0.554468	0.209103
1623609_at	30-Mar-16	Flybase	CG15172-RA	CG15172-RA /FEA=BDGP /GEN=CG15172 /DB_XREF=CG15172 FBgn0032740 /SEG=chr2L:+19001246,19001733 /MAP=37B9-37B9 /LEN=487 /DEF=(CG15172 gene symbol:CG15172 FBgn0032740 )	CG15172-RA	Dm.4599	Dm.17965	March 2006 (FlyBase/BDGP 5.3)	chr2L:19023163-19023646 (+) // 99.18 //	CG15172 gene product from transcript CG15172-RB	CG15172	chr37B9-37B9	full length	FBgn0032740	35167	Q9VJ17	---	NP_001260551 /// NP_001260552 /// NP_001260553 /// NP_609932	NM_001273622 /// NM_001273623 /// NM_001273624 /// NM_136088	FBgn0032740	---	---	---	---	This probe set was annotated using the Matching Probes based pipeline to a Entrez Gene identifier using 9 transcripts. // false // Matching Probes // A	BT025820(14),FBtr0081140,FBtr0321270,FBtr0321271,FBtr0321272,NM_001273622(14),NM_001273623(14),NM_001273624(14),NM_136088(14)	BT025820 // Drosophila melanogaster IP04523 full insert cDNA. // gb // 14 // --- /// FBtr0081140 // type=mRNA; loc=2L:join(19022417..19022528,19023140..19023644); ID=FBtr0081140; name=CG15172-RA; dbxref=FlyBase:FBtr0081140,FlyBase_Annotation_IDs:CG15172-RA,REFSEQ:NM_136088; score=15; score_text=Strongly Supported; MD5=0f7d1f6c9d7da886c52488535a82cbf4; length=617; parent=FBgn0032740; release=r5.46; species=Dmel; // flybase // 14 // --- /// FBtr0081140 // cdna:known chromosome:BDGP6:2L:19022417:19023644:1 gene:FBgn0032740 transcript:FBtr0081140 // ensembl // 14 // --- /// FBtr0321270 // type=mRNA; loc=2L:join(19022417..19022528,19023126..19023644); ID=FBtr0321270; name=CG15172-RB; dbxref=FlyBase:FBtr0321270,FlyBase_Annotation_IDs:CG15172-RB; score=15; score_text=Strongly Supported; MD5=9f7cf860d2a5b61356fdb974214d57e1; length=631; parent=FBgn0032740; release=r5.46; species=Dmel; // flybase // 14 // --- /// FBtr0321270 // cdna:known chromosome:BDGP6:2L:19022417:19023644:1 gene:FBgn0032740 transcript:FBtr0321270 // ensembl // 14 // --- /// FBtr0321271 // type=mRNA; loc=2L:join(19023018..19023086,19023140..19023644); ID=FBtr0321271; name=CG15172-RC; dbxref=FlyBase:FBtr0321271,FlyBase_Annotation_IDs:CG15172-RC; score=15; score_text=Strongly Supported; MD5=8c1b361df2b2fa4fba73d2ca8a0e661b; length=574; parent=FBgn0032740; release=r5.46; species=Dmel; // flybase // 14 // --- /// FBtr0321271 // cdna:known chromosome:BDGP6:2L:19023018:19023644:1 gene:FBgn0032740 transcript:FBtr0321271 // ensembl // 14 // --- /// FBtr0321272 // type=mRNA; loc=2L:19023018..19023646; ID=FBtr0321272; name=CG15172-RD; dbxref=FlyBase:FBtr0321272,FlyBase_Annotation_IDs:CG15172-RD; score=15; score_text=Strongly Supported; MD5=c6097deb89361e5514ed8dccabb2cd6c; length=629; parent=FBgn0032740; release=r5.46; species=Dmel; // flybase // 14 // --- /// FBtr0321272 // cdna:known chromosome:BDGP6:2L:19023018:19023646:1 gene:FBgn0032740 transcript:FBtr0321272 // ensembl // 14 // --- /// NM_001273622 // Drosophila melanogaster CG15172, transcript variant B (CG15172), mRNA. // refseq // 14 // --- /// NM_001273623 // Drosophila melanogaster CG15172, transcript variant C (CG15172), mRNA. // refseq // 14 // --- /// NM_001273624 // Drosophila melanogaster CG15172, transcript variant D (CG15172), mRNA. // refseq // 14 // --- /// NM_136088 // Drosophila melanogaster CG15172, transcript variant A (CG15172), mRNA. // refseq // 14 // --- /// SNAP00000016609 // cdna:novel chromosome:BDGP6:2L:19023179:19023526:1 transcript:SNAP00000016609 description: // ensembl // 11 // ---	NONDMET000364 // noncode // 1 // Cross Hyb Matching Probes /// GENSCAN00000037148 // ensembl // 1 // Cross Hyb Matching Probes /// GENSCAN00000037151 // ensembl // 8 // Cross Hyb Matching Probes /// SNAP00000016612 // ensembl // 1 // Cross Hyb Matching Probes /// FBtr0081172 // ensembl // 1 // Cross Hyb Matching Probes	-0.214446	0.285997	0.410423	-0.955936	0.481689	0.0392264	-1.54921	-0.91353	0.475516	0.162179	-2.52026	0.417883	0.253619	-0.111735	0.404631	-0.239498	0.537942	-0.162629	-0.46162	0.12547	-0.262199	-5.25357	-0.0232278	0.47099	0.303073	-0.320378	-0.0755348	0.280091	2.24527	0.39294	0.397741	1.06606	0.131964	0.527701	0.79919	0.103048	0.72712	0.150496	1.02801	-1.09315	0.103523	-0.63808	0.0163304	-1.18373	0.547495	4.00575	-0.103206	-0.028233	0.903467	0.356497	-0.164751	0.490948	0.125824	0.474697	-0.285822	-0.290626	0.246698	0.282871	-0.676787	0.132495	-0.960273	1.91436	-0.5877	-0.138669	0.377577	-0.465898	-0.631112	-0.54529	0.301084	-0.13372	0.441608	0.406348	0.241621	1.01719	-0.92877	-0.29196	-0.693518	-0.215505	-0.850988	1.18038	0.458227	0.331508	-0.153659	-0.309064	-2.41604	0.00622892	-0.126276	-0.440328	-0.541117	0.170643	1.57775	0.139066	1.01975	-0.00553944	0.803907	0.00397908	-0.507156	-0.326418	-0.36575	-0.611769	0.10114	-0.0842	-1.01262	-0.0145074	0.269161	-0.218017	-0.580284	0.1013	0.920312	0.742296	-0.0720274	-0.226092	-0.688294	-0.925698	0.245006	0.432207	-0.188687	-0.13003	-0.942055	0.445619	-0.404036	0.295007	0.673219	0.386021	-0.176624	-0.818781	0.784197	-0.897163	0.112449	1.08239	1.55478	0.0696096	-4.47895	0.123225	-0.949834	0.760113	-0.868433	-1.32622	0.307432	-0.525004	-0.465141	0.161222	0.0155627	-0.53247	-0.284056	0.152339	-0.542561	-0.292376	-0.535536	-0.507636	0.156078	0.259071	-0.591639	-2.19816	-8.14458	-0.125243	-0.0538419	0.481483	-0.0557346	-0.537617	0.229338	0.0625317	-0.165136	0.399543	0.249779	-0.302285	-0.238617	0.219591	-0.25641	1.31814	-0.171328	-0.403904	0.216014	0.365724	-0.816582	0.261484	0.69669	0.578864	0.216984	0.0215845	-0.136733	1.52926	0.0853621	0.414235	0.0209949	0.598809	-0.0827859	-0.122323	-0.498258	-0.91134	0.45489	1.48136	-0.317748	0.119813	0.679027	-0.118667	-0.014493	-0.965232	0.228687	-0.0307123	-0.07272	0.413484	0.554545	0.00328197	-0.235834	-1.10882	-0.195099	0.452641	0.0468774	0.108517	-0.160682	-1.08004	0.45224	-0.216832	-0.263426	-0.403686	-0.756537	-0.952303	0.708847	-0.375399	-0.824393	-0.252069	-1.00692	-0.135867	-0.659723	0.868709	-0.626535	-0.862013	0.0839512	0.163792	0.433152	-0.278143	1.06201	-0.560606	0.194633	0.491131	-0.403459	-0.359749	-0.503973	-0.0117705	-0.817832	-0.552074	-0.38199	0.53359	-0.918279	0.839128	-0.209293	-1.14816	0.550715	0.655167	0.344904	0.0132997	0.0416809	-0.460082	-0.454849	0.374578	0.0602803	-0.392793	-0.32454	0.764166	-0.389842	-0.46062	-1.19183	-0.0936746	0.862309	-0.354102	0.317021	1.34673	-1.08093	-0.186142	0.624008	-1.16475	-0.539258	-0.230842	1.00472	1.52033	2.18264	-0.101747	-0.759511	-0.27977	1.1807	0.200707	-0.0239106	-1.25158	-0.586692	0.113262	0.533231	-1.67701	0.931049	-1.68889	-0.61555	-1.33796	0.15629	0.294892	0.291604	-1.49016	-1.10308	-1.3368	-0.376541	0.55569	0.36976	0.297467	0.707181	-0.326153	-0.211881	-0.131054	0.545661	-0.389021	-0.530908	-0.887678	0.480225	0.474802	1.07836	-0.0732272	0.196238	0.651486	0.471631	-0.454833	-0.271372	-0.221997	-0.466153	1.097	1.01267	0.195608	0.0933088	0.396672	-0.528932	-0.310394	0.184163	0.0672162	-0.00129489	-0.40003	0.1712	-0.390026	0.309991	-0.308184	-0.803339	0.411872	0.331011	0.289962	-0.268082	-0.94395	-0.159761	0.197994	0.192917	0.0818733	0.16885	-0.542053	-0.620767	-0.924106	0.436257	0.104654	0.583531	-0.432225	1.84635	-0.085512	-0.0672511	-1.10833	-1.64796	-0.460935	-1.33394	-0.0218049	-0.150037	-0.0277783	-0.204804	0.563084	0.850018	0.900929	-0.412499	0.0286858	0.766576	-0.284493	-0.0101225	0.197568	0.0566618	-0.355711	-0.85032	-0.718317	1.03526	0.573169	0.221428	-0.0424659	-1.38602	0.391531	0.38429	-0.0479012	0.14856	-0.907064	-0.131413	-0.368002	-1.4538	0.57792	0.302848	0.72735	0.380886	-0.877941	2.66778	-2.59234	0.548571	-0.348409	-0.115236	0.876718	-0.644702	-0.342084	-0.250828	0.0596145	0.195417	0.364139	-0.636608	-0.461829	-0.809212	0.274041	1.30829	-1.34288	-1.10154	-0.156946	-0.166888	-0.252977	-1.07291	0.599029	-0.332421	0.494781	-0.340311	-0.644664	-1.15529
1640268_at	30-Mar-16	Flybase	CG32491-RS	CG32491-RS /FEA=BDGP /GEN=mod(mdg4) /DB_XREF=CG32491 FBgn0002781 /MAP=93D7-93D9 /LEN=1906 /DEF=(CG32491 gene symbol:mod(mdg4) synonyms:(CG15500 CG15501 CG15802 CG18151 CG8076 CG7859 CG7836) FBgn0002781 (GO:0007292 oogenesis) (GO:0008354 germ-cell migration) (GO:0008195 phosphatidate phosphatase) (GO:0005886 plasma membrane) (GO:0003702 RNA polymerase II transcription factor) (GO:0005700 polytene chromosome) (GO:0005634 nucleus))	CG32491-RS	---	Dm.20407	March 2006 (FlyBase/BDGP 5.3)	chr3R:17195821-17203121 (-) // 100.0 //	modifier of mdg4 /// CG44877 gene product from transcript CG44877-RA /// CG42773 gene product from transcript CG42773-RB /// CG42774 gene product from transcript CG42774-RB /// CG44884 gene product from transcript CG44884-RB /// CG44876 gene product from transcript CG44876-RB /// CG44878 gene product from transcript CG44878-RB /// CG44883 gene product from transcript CG44883-RA /// CG44882 gene product from transcript CG44882-RA /// CG44879 gene product from transcript CG44879-RB /// CG44880 gene product from transcript CG44880-RA /// CG44881 gene product from transcript CG44881-RA /// CG42769 gene product from transcript CG42769-RB /// CG42777 gene product from transcript CG42777-RA /// CG42776 gene product from transcript CG42776-RB /// CG42775 gene product from transcript CG42775-RB /// CG42772 gene product from transcript CG42772-RA /// CG42771 gene product from transcript CG42771-RB /// CG42770 gene product from transcript CG42770-RA	mod(mdg4) /// pre-mod(mdg4)-AB /// pre-mod(mdg4)-AD /// pre-mod(mdg4)-AE /// pre-mod(mdg4)-B /// pre-mod(mdg4)-C /// pre-mod(mdg4)-E /// pre-mod(mdg4)-I /// pre-mod(mdg4)-J /// pre-mod(mdg4)-K /// pre-mod(mdg4)-L /// pre-mod(mdg4)-P /// pre-mod(mdg4)-T /// pre-mod(mdg4)-U /// pre-mod(mdg4)-V /// pre-mod(mdg4)-W /// pre-mod(mdg4)-X /// pre-mod(mdg4)-Y /// pre-mod(mdg4)-Z	chr93D7-93D9|3-70.7 cM /// chr93D8-93D8 /// chr93D8-93D9 /// chr93D9-93D9	full length	FBgn0002781	49228 /// 10178797 /// 10178816 /// 10178832 /// 10178861 /// 10178885 /// 10178888 /// 10178929 /// 10178950 /// 10178960 /// 19834930 /// 19835051 /// 19835127 /// 19835348 /// 19835476 /// 19835678 /// 19835907 /// 19836032 /// 19836240	Q86B87 /// A2VES1 /// Q70BZ1 /// A2VEP1 /// Q70BZ5 /// F9VMG6 /// F9VMG7 /// F9VMG8 /// Q8MRZ1 /// C7LAE7 /// Q8MSJ7 /// A1A704 /// Q70BZ3 /// Q70BZ2 /// Q70BZ0 /// Q70BZ4 /// A0A0B4K6B8 /// A0A0B4K7A6	EC:3.1.3.4	NP_001097856 /// NP_001097857 /// NP_001097858 /// NP_001189255 /// NP_001189256 /// NP_001189257 /// NP_001189258 /// NP_001189259 /// NP_001189260 /// NP_001189261 /// NP_001189262 /// NP_001189263 /// NP_001247228 /// NP_001247229 /// NP_001287444 /// NP_001287445 /// NP_001287446 /// NP_001287447 /// NP_001287448 /// NP_001287449 /// NP_001287450 /// NP_001287451 /// NP_001287452 /// NP_001287453 /// NP_001303513 /// NP_001303514 /// NP_001303517 /// NP_001303518 /// NP_001303519 /// NP_001303520 /// NP_001303521 /// NP_001303522 /// NP_001303523 /// NP_001303524 /// NP_001303525 /// NP_001303526 /// NP_001303527 /// NP_001303528 /// NP_001303529 /// NP_001303530 /// NP_001303531 /// NP_524936 /// NP_732619 /// NP_732620 /// NP_732621 /// NP_732622 /// NP_732623 /// NP_732624 /// NP_732625 /// NP_732626 /// NP_732627 /// NP_732628 /// NP_732629 /// NP_732630 /// NP_732631 /// NP_732632 /// NP_732633 /// NP_732634 /// NP_732635 /// NP_732636 /// NP_788698 /// NP_788699 /// NP_788700 /// NP_788701 /// NP_788702 /// NP_788703 /// NP_788704	NM_001104386 /// NM_001104387 /// NM_001104388 /// NM_001202326 /// NM_001202327 /// NM_001202328 /// NM_001202329 /// NM_001202330 /// NM_001202331 /// NM_001202332 /// NM_001202333 /// NM_001202334 /// NM_001260299 /// NM_001260300 /// NM_001300515 /// NM_001300516 /// NM_001300517 /// NM_001300518 /// NM_001300519 /// NM_001300520 /// NM_001300521 /// NM_001300522 /// NM_001300523 /// NM_001300524 /// NM_001316584 /// NM_001316585 /// NM_001316588 /// NM_001316589 /// NM_001316590 /// NM_001316591 /// NM_001316592 /// NM_001316593 /// NM_001316594 /// NM_001316595 /// NM_001316596 /// NM_001316597 /// NM_001316598 /// NM_001316599 /// NM_001316600 /// NM_001316601 /// NM_001316602 /// NM_080197 /// NM_163877 /// NM_163878 /// NM_163879 /// NM_163880 /// NM_163881 /// NM_163882 /// NM_163883 /// NM_163884 /// NM_163885 /// NM_163886 /// NM_163887 /// NM_163888 /// NM_163889 /// NM_163890 /// NM_163891 /// NM_163892 /// NM_163893 /// NM_163894 /// NM_176521 /// NM_176522 /// NM_176523 /// NM_176524 /// NM_176525 /// NM_176526 /// NM_176527	FBgn0002781	0001672 // regulation of chromatin assembly or disassembly // inferred from mutant phenotype /// 0006325 // chromatin organization // non-traceable author statement /// 0006351 // transcription, DNA-templated // inferred from electronic annotation /// 0006355 // regulation of transcription, DNA-templated // inferred from electronic annotation /// 0006357 // regulation of transcription from RNA polymerase II promoter // --- /// 0006412 // translation // inferred from electronic annotation /// 0006915 // apoptotic process // inferred from mutant phenotype /// 0007060 // male meiosis chromosome segregation // inferred from mutant phenotype /// 0007141 // male meiosis I // inferred from mutant phenotype /// 0008354 // germ cell migration // inferred from genetic interaction /// 0008354 // germ cell migration // inferred from mutant phenotype /// 0010032 // meiotic chromosome condensation // inferred from mutant phenotype /// 0016311 // dephosphorylation // inferred from sequence or structural similarity /// 0016568 // chromatin modification // inferred from electronic annotation /// 0048477 // oogenesis // inferred from mutant phenotype	0000785 // chromatin // inferred from mutant phenotype /// 0000794 // condensed nuclear chromosome // inferred from direct assay /// 0005622 // intracellular // inferred from electronic annotation /// 0005634 // nucleus // inferred from direct assay /// 0005634 // nucleus // non-traceable author statement /// 0005694 // chromosome // inferred from electronic annotation /// 0005700 // polytene chromosome // inferred from direct assay /// 0005704 // polytene chromosome band // inferred from direct assay /// 0005730 // nucleolus // inferred from direct assay /// 0005840 // ribosome // inferred from electronic annotation /// 0005886 // plasma membrane // inferred from sequence or structural similarity	0003677 // DNA binding // inferred from direct assay /// 0003682 // chromatin binding // inferred from mutant phenotype /// 0003735 // structural constituent of ribosome // inferred from electronic annotation /// 0005515 // protein binding // inferred from physical interaction /// 0008195 // phosphatidate phosphatase activity // inferred from sequence or structural similarity /// 0031208 // POZ domain binding // inferred from direct assay /// 0042803 // protein homodimerization activity // inferred from direct assay /// 0046872 // metal ion binding // inferred from electronic annotation	---	This probe set was annotated using the Matching Probes based pipeline to a Entrez Gene identifier using 20 transcripts. // true // Matching Probes // A	FBTR0084078(14),SNAP00000017495(11),FBTR0084078(14),NM_163892(14),BT029677(14)	BT029677 // Drosophila melanogaster IP17341 full insert cDNA. // gb // 14 // --- /// FBtr0084078 // type=mRNA; loc=3R:complement(17195822..17196364,17200782..17201634,17202324..17202463,17202541..17202798,17203010..17203121); ID=FBtr0084078; name=mod(mdg4)-RS; dbxref=FlyBase:FBtr0084078,FlyBase_Annotation_IDs:CG32491-RS,REFSEQ:NM_163892; score=3; score_text=Weakly Supported; MD5=3a5daa9fc75e8636d34e0a3d7699a68c; length=1906; parent=FBgn0002781; release=r5.46; species=Dmel; // flybase // 14 // --- /// FBtr0084078 // cdna:known chromosome:BDGP6:3R:21370101:21377401:-1 gene:FBgn0002781 transcript:FBtr0084078 description: modifier of mdg4 // ensembl // 14 // --- /// NM_163892 // Drosophila melanogaster modifier of mdg4 (mod(mdg4)), transcript variant S, mRNA. // refseq // 14 // --- /// SNAP00000017495 // cdna:novel chromosome:BDGP6:3R:21370329:21371328:-1 transcript:SNAP00000017495 description: // ensembl // 11 // ---	---	-0.152298	-1.03263	-0.534031	-0.167467	0.640342	-0.653915	0.610411	1.07695	-0.539616	1.01198	-0.299032	1.16752	0.138091	0.384448	-1.05309	0.144397	0.760866	0.176427	1.03271	0.350099	0.0138405	0.106652	-0.234701	-0.277946	-0.0914874	-0.115556	-0.298145	-1.43364	0.561968	-0.593961	0.241847	-0.569803	-0.112995	0.156913	-0.206729	0.751322	-0.957549	0.816255	1.09578	0.153683	-1.33021	-0.479264	0.712813	-0.367123	0.547415	0.477395	-0.0832525	0.518222	-0.127931	0.366196	-0.230645	-0.662345	0.062565	-0.864366	-0.159515	-1.09903	-0.485011	-0.341448	-0.487446	0.00711546	0.605492	1.02821	0.722677	-0.644825	-0.245832	-0.132305	-0.387693	0.534967	0.0795558	0.611984	0.32938	-0.542528	-0.143971	0.495176	-0.35887	1.0967	0.73083	-0.181192	-0.155656	-0.406692	-0.538429	0.121731	-0.731842	-0.909459	-0.532606	-0.390081	-0.293227	0.453855	1.30802	0.659889	0.0972013	0.144207	0.583784	-0.131377	-0.632109	-0.138813	0.515543	0.00388163	-0.34843	0.471749	-0.454755	-0.842934	0.787094	-1.89752	1.00602	0.0420049	0.238148	0.452833	0.143577	0.507737	0.179924	0.889181	-0.761108	0.087973	-0.816478	0.15909	-0.164121	0.364661	-0.408127	0.245438	-1.09479	0.385348	-0.199399	-0.188815	0.766259	-1.23886	-0.871767	1.05487	-0.0522779	0.840558	0.456927	0.407721	1.1941	1.36815	-0.997456	-0.0659041	-0.507847	0.0939192	0.644995	0.348681	-0.0195643	0.00391991	-0.679941	0.991663	1.2949	0.0218607	0.619876	0.176967	0.780073	-0.358636	0.253923	0.301711	-0.719611	0.102705	-0.651232	0.311635	-1.02052	0.746367	0.0582968	-0.566726	0.0276323	0.222751	0.79661	-0.458193	0.297136	-0.177047	1.39354	-1.31339	-1.20488	1.06067	0.25629	0.0397265	-0.308923	0.147153	0.283545	-0.248473	0.715451	-0.390922	-0.63938	-0.0566706	0.135789	-0.376836	0.356661	-0.304994	-0.699156	0.0563166	0.786856	0.216639	-0.396884	-1.22048	0.917776	-0.161716	1.15878	-0.338554	0.119546	0.157136	-0.278284	0.487719	0.344489	0.248652	-0.12014	0.810363	-0.899019	-0.55382	-0.50327	-0.548635	0.851267	-0.378948	0.280669	-0.459549	0.364471	-1.47399	-0.742552	-0.712499	2.40825	-0.117007	-0.0171557	0.14188	0.659756	0.789743	0.964175	-0.239281	-0.121513	-0.348405	-0.0545629	0.695122	0.648471	0.953036	-0.444539	0.920175	1.0383	-1.27706	0.559504	0.675664	0.0805108	0.776548	0.261646	0.610072	-0.281958	0.853687	0.669247	0.55253	-0.814122	0.344857	-0.171699	-1.08268	-0.0663089	0.181727	-0.832978	-0.483021	-0.162897	0.668368	-0.383664	0.61201	-1.3518	0.294555	-0.863285	0.236851	-0.464066	-0.0521711	-1.77631	-0.197247	0.402737	-0.313837	-0.177411	1.37686	0.853988	-0.508573	0.541534	1.034	0.563471	-0.446071	0.263448	0.459632	-0.214161	1.14165	1.03787	-0.435201	-0.0270453	0.361573	0.417603	-1.12945	0.161467	-0.00168636	-0.483878	0.315256	0.438111	-1.25579	-0.947027	-1.54255	0.894658	0.26337	-0.51502	-0.221317	2.16847	-0.150991	0.455396	0.367971	-0.790576	-0.0187051	0.15114	0.0418549	-0.464838	1.50967	-0.820709	0.639262	1.26435	-0.837832	0.223901	-0.373269	-0.283825	-0.593756	-1.48994	-0.349972	-0.0792667	-0.752705	-0.118421	0.251682	1.51263	-0.753605	0.025354	-0.969013	-0.161758	0.0980166	0.117245	-0.131764	-0.0954426	-0.349468	-0.472418	0.377969	0.224389	0.0376035	0.478459	0.0360023	-0.12033	-0.182726	0.630963	-0.06962	0.175655	-0.1048	-0.166814	0.697807	0.0705734	-0.0685295	0.288101	-1.09208	-1.76778	-0.788095	-0.540114	0.461673	-0.056641	-0.887826	0.253734	-0.283856	0.115161	0.668622	-0.841274	1.63237	0.0966513	0.578074	1.22797	0.551073	-0.0699546	-0.426342	-1.51215	0.449223	0.0381281	-1.06027	0.476716	-0.64732	-0.454435	1.28401	0.371952	0.704405	0.265547	0.160328	-0.688302	0.0909145	0.882519	0.602679	-0.12142	0.579594	0.337704	1.44259	0.205296	0.184064	-0.797074	2.58861	0.247194	-0.625203	-0.658681	0.244612	1.05196	-0.849678	0.0804853	-0.391502	0.349229	-0.0347919	1.49373	0.148443	-0.483236	0.201217	1.15929	-0.22179	0.0605085	-0.697556	-0.704014	0.183154	-1.29828	0.259727	0.0363484	-0.736245	-0.352817	0.840228	-0.145101	0.354602	0.485578	0.866729	-0.763469	1.19085	-0.349991	-0.0369558	0.970895	-0.0882206	1.5608
1640239_at	30-Mar-16	Flybase	CG30149-RB	CG30149-RB /FEA=BDGP /GEN=CG30149 /DB_XREF=CG30149 FBgn0050149 /SEG=chr2R:-15697587,15704398 /MAP=57A8-57A8 /LEN=4128 /DEF=(CG30149 gene symbol:CG30149 synonyms:(CG13440 CG11171) FBgn0050149 )	CG30149-RB	Dm.20733	Dm.29482	March 2006 (FlyBase/BDGP 5.3)	chr2R:16521380-16528191 (-) // 100.0 //	rigor mortis	rig	chr57A8-57A8	full length	FBgn0250850	37335	Q86BY9	---	NP_611499	NM_137655	FBgn0250850	0000387 // spliceosomal snRNP assembly // inferred from sequence or structural similarity /// 0006351 // transcription, DNA-templated // inferred from electronic annotation /// 0006355 // regulation of transcription, DNA-templated // inferred from electronic annotation /// 0007275 // multicellular organismal development // inferred from electronic annotation /// 0007293 // germarium-derived egg chamber formation // inferred from mutant phenotype /// 0007591 // molting cycle, chitin-based cuticle // inferred from mutant phenotype /// 0007629 // flight behavior // inferred from mutant phenotype /// 0008344 // adult locomotory behavior // inferred from mutant phenotype /// 0030727 // germarium-derived female germ-line cyst formation // inferred from mutant phenotype /// 0035075 // response to ecdysone // inferred from mutant phenotype /// 0060429 // epithelium development // inferred from mutant phenotype	0005634 // nucleus // inferred from direct assay /// 0005737 // cytoplasm // inferred from direct assay /// 0032797 // SMN complex // inferred from genetic interaction /// 0071254 // cytoplasmic U snRNP body // inferred from direct assay	0005515 // protein binding // inferred from physical interaction /// 0030374 // ligand-dependent nuclear receptor transcription coactivator activity // non-traceable author statement	---	This probe set was annotated using the Matching Probes based pipeline to a Entrez Gene identifier using 3 transcripts. // false // Matching Probes // A	AY274835(14),FBtr0086252,NM_137655(14)	AY274835 // Drosophila melanogaster rigor mortis mRNA, complete cds. // gb // 14 // --- /// BT003437 // Drosophila melanogaster SD03652 full insert cDNA. // gb // 11 // --- /// FBtr0086252 // type=mRNA; loc=2R:complement(16521381..16521873,16521936..16522193,16522252..16522402,16522462..16522627,16522685..16523577,16525848..16526001,16526064..16526226,16526284..16526596,16526655..16528191); ID=FBtr0086252; name=rig-RB; dbxref=FlyBase:FBtr0086252,FlyBase_Annotation_IDs:CG30149-RB,REFSEQ:NM_137655; score=11; score_text=Strongly Supported; MD5=0f6e2930e8cf2dca12268f41eb147d4f; length=4128; parent=FBgn0250850; release=r5.46; species=Dmel; // flybase // 14 // --- /// FBtr0086252 // cdna:known chromosome:BDGP6:2R:20633876:20640681:-1 gene:FBgn0250850 transcript:FBtr0086252 description: rigor mortis // ensembl // 14 // --- /// GENSCAN00000028961 // cdna:novel chromosome:BDGP6:2R:20634191:20635959:-1 transcript:GENSCAN00000028961 description: // ensembl // 10 // --- /// NM_137655 // Drosophila melanogaster rigor mortis (rig), mRNA. // refseq // 14 // --- /// SNAP00000007372 // cdna:novel chromosome:BDGP6:2R:20634191:20640581:-1 transcript:SNAP00000007372 description: // ensembl // 10 // ---	---	0.170702	1.03339	0.942758	0.44471	0.993742	-0.424483	1.82515	0.323393	0.435421	2.37696	0.232342	0.330401	-0.316483	-0.161932	-0.0675768	-1.20194	0.368856	0.35538	0.0594092	-0.0651783	0.543885	-1.16573	-0.175333	-0.43075	0.585973	-0.826771	1.82194	-1.0597	-0.240112	-1.05607	0.421365	0.584227	0.631917	-0.49286	0.105873	-1.2502	-0.014956	-0.37693	-0.633609	0.122494	-0.579518	-0.128026	-0.48088	0.298704	0.547367	0.378027	1.4098	0.183071	0.118716	-0.29614	-0.296951	-0.465681	-0.396424	0.640742	-0.270683	-0.644678	1.31314	-0.0704787	-0.0805468	0.225477	-1.38627	-0.327046	0.0928391	-0.467244	0.793336	-0.297507	0.311734	0.785834	-0.502657	-0.117056	0.775554	-0.585061	1.28079	0.820583	-0.151182	0.139612	0.503046	-1.33523	0.329601	1.01422	0.191798	-1.08532	-1.05026	0.0954799	-0.991644	1.06255	-0.995026	-1.35028	-1.4701	-1.4528	-0.0837964	0.0770583	-0.302555	0.102569	0.973466	0.0449654	1.23843	-0.0491164	0.255784	-0.378871	-0.663126	0.0438257	-0.26927	-2.06118	0.817271	0.438524	0.0100621	0.109415	0.0194346	0.0104397	0.303859	0.311421	-0.392374	0.403183	-0.0652329	-0.37078	-0.539361	0.0052981	-0.240014	0.45927	-1.46169	0.276949	-0.518007	0.0333189	1.55989	-0.59844	0.0887236	0.0156895	0.755809	-0.972919	0.448159	0.288415	-0.579084	1.28002	-0.402386	-0.332359	-0.828237	0.0172475	-0.43072	0.0160363	-0.203486	0.0596844	-0.739393	0.582365	-0.574747	0.0489656	-0.0820292	-0.119743	0.476021	0.0005204	-0.242599	-0.785736	-0.140339	0.704474	-1.92269	-0.91029	0.534297	-0.466265	-0.645974	0.0297248	1.11237	4.60266	0.14201	0.0958442	-0.928597	-0.202701	0.952703	0.572119	0.119168	0.570925	0.186049	0.200047	0.137384	1.00271	0.232835	0.660488	0.768093	0.890599	-0.651962	0.00746264	0.442897	0.471795	-0.785015	-0.375404	-0.0359644	-0.526409	1.92046	-1.25443	0.107259	-1.46091	-0.990132	0.0939115	0.09891	-0.092301	-0.398943	1.1046	0.555084	0.0835216	1.38691	0.664356	-0.578116	0.937216	-0.26554	-0.0235703	-0.87633	0.435956	-0.0182821	-0.719448	1.82694	0.451636	0.0810309	0.358166	-0.528666	-0.610422	2.43792	0.957856	0.0807559	-0.256725	-0.638398	-0.276057	0.569391	0.0192394	-0.317893	1.48958	1.46698	-0.875372	-0.619859	-0.287897	-0.0463257	0.782873	-1.30878	-0.0854852	-0.942184	-0.2904	-0.309182	0.00587578	-0.614323	-0.650285	0.794005	1.80078	0.0536787	0.0900881	0.104084	-0.138769	0.439708	2.072	0.034544	0.280449	-0.23122	-0.965875	-1.06913	0.148248	-1.16572	0.207405	-0.442826	0.301764	-0.241196	1.86871	-0.284118	0.859357	0.900057	0.384118	0.444174	-0.927971	-0.108192	-0.353907	0.432513	-0.631226	-0.431296	-0.31849	0.482901	0.0471127	-0.364424	0.0883005	-0.793901	-0.308119	0.676541	0.699684	-0.541371	-0.0848894	0.726242	-0.260474	0.58192	-1.08105	-0.201469	0.493283	-0.457863	0.423865	1.05695	1.25587	0.761098	-0.622392	-0.462696	-0.24812	-1.79704	0.187694	0.981881	0.565039	0.0882685	-0.537474	0.531674	0.0862785	-0.506475	0.0615485	0.814126	-0.339894	0.00213193	-0.0402541	0.222799	0.291731	-0.349261	-0.202761	-0.828424	-0.295547	-0.728198	-0.426457	-0.0930373	0.0419048	-0.808367	-0.385543	0.153287	-0.367633	1.16645	-0.28339	-0.678022	0.34838	-0.24356	-0.563501	0.628463	0.125436	0.0544672	0.252808	0.19497	0.610538	-0.160905	1.26151	0.212899	1.30056	0.0341034	-0.441149	1.35211	-0.148592	-0.134551	-0.0680029	0.446791	-0.468933	1.07886	0.853057	0.513494	0.294819	1.18557	0.102127	-0.288192	0.149367	0.364968	0.343783	1.67624	-3.79414	-0.908339	0.210168	-0.0248807	-0.195671	-0.554659	0.0382326	0.491451	-0.472405	-1.73771	0.771139	-0.0472342	-0.123008	-0.741536	0.821273	0.463543	0.740408	0.681311	-0.0291484	0.118008	0.835769	0.786051	0.107342	-0.126736	-0.437041	0.209842	-0.278185	0.0631928	0.462618	-0.085486	0.17744	-0.0225139	-0.558122	-0.220799	0.0968938	2.5175	0.418214	-0.385299	0.736081	0.335547	-0.873996	0.347275	0.226034	-1.06315	-0.236994	-0.318933	-0.580744	-0.796079	0.0114449	-0.708177	0.48381	2.14107	0.285689	-0.352739	0.422152	1.10255	0.0173726	0.472682	-0.189303	1.54312	0.496768	-0.236559	1.51693	0.866666	-0.496989	-0.29361	-1.22793	0.173782
1629148_a_at	30-Mar-16	Flybase	CG9776-RA	CG9776-RA /FEA=BDGP /SEG=chr3R:-153525,159726	CG9776-RA	Dm.40926	Dm.1464	March 2006 (FlyBase/BDGP 5.3)	chr3R:153526-159727 (-) // 100.0 //	CG9776 gene product from transcript CG9776-RA	CG9776	chr82A3-82A4	full length	FBgn0027866	40546	Q9V468 /// C9QP83	---	NP_649455 /// NP_730813	NM_141198 /// NM_164339	FBgn0027866	---	0005634 // nucleus // inferred from electronic annotation	0046872 // metal ion binding // inferred from electronic annotation	---	This probe set was annotated using the Matching Probes based pipeline to a Entrez Gene identifier using 6 transcripts. // false // Matching Probes // A	AF160940(14),BT001348(9),FBtr0078955,FBtr0078956,NM_141198(14),NM_164339(9)	AF160940 // Drosophila melanogaster clone LD19168 BcDNA.LD19168 (BcDNA.LD19168) mRNA, complete cds. // gb // 14 // --- /// BT001348 // Drosophila melanogaster AT24492 full insert cDNA. // gb // 9 // --- /// FBtr0078955 // type=mRNA; loc=3R:complement(153527..153739,153859..155756,155822..155970,157269..157946,158012..158199,158714..158881,158944..159727); ID=FBtr0078955; name=CG9776-RA; dbxref=FlyBase_Annotation_IDs:CG9776-RA,FlyBase:FBtr0078955,REFSEQ:NM_141198; score=11; score_text=Strongly Supported; MD5=f4c1464a553550449b1cc45b28e574a2; length=4078; parent=FBgn0027866; release=r5.46; species=Dmel; // flybase // 14 // --- /// FBtr0078955 // cdna:known chromosome:BDGP6:3R:4327814:4334071:-1 gene:FBgn0027866 transcript:FBtr0078955 // ensembl // 14 // --- /// FBtr0078956 // type=mRNA; loc=3R:complement(153773..155756,155822..155970,156724..156768); ID=FBtr0078956; name=CG9776-RB; dbxref=FlyBase_Annotation_IDs:CG9776-RB,FlyBase:FBtr0078956,REFSEQ:NM_164339; score=11; score_text=Strongly Supported; MD5=595dac871484ab75b079f83128bed521; length=2178; parent=FBgn0027866; release=r5.46; species=Dmel; // flybase // 9 // --- /// FBtr0078956 // cdna:known chromosome:BDGP6:3R:4328057:4331046:-1 gene:FBgn0027866 transcript:FBtr0078956 // ensembl // 9 // --- /// GENSCAN00000036868 // cdna:novel chromosome:BDGP6:3R:4328129:4337606:-1 transcript:GENSCAN00000036868 description: // ensembl // 9 // --- /// NM_141198 // Drosophila melanogaster CG9776, transcript variant A (CG9776), mRNA. // refseq // 14 // --- /// NM_164339 // Drosophila melanogaster CG9776, transcript variant B (CG9776), mRNA. // refseq // 9 // --- /// SNAP00000003075 // cdna:novel chromosome:BDGP6:3R:4328129:4333912:-1 transcript:SNAP00000003075 description: // ensembl // 9 // ---	---	-0.445744	-0.0752643	0.124425	0.493761	-0.107854	-0.308833	-0.429324	0.00204213	-0.456085	-0.109194	0.257907	-0.491381	0.451141	0.120754	0.565591	0.295472	0.36379	-0.171198	0.615408	0.0746238	-0.152737	-1.88529	-0.0476241	-0.174094	0.404318	0.463225	1.33381	-0.0639361	-0.758079	0.138753	-0.826128	-0.463803	-0.342785	-0.00909771	-0.495848	0.455557	0.041181	0.201572	-0.177759	0.122152	-0.670136	-0.396949	-0.378581	-0.529271	0.54718	0.365553	0.118644	0.429575	-0.253714	0.620656	1.02433	-0.667613	0.29019	0.669297	-0.157562	-0.182262	-0.148323	-1.21157	-0.0762022	0.0666721	0.199953	-0.506585	0.263527	-0.162406	0.0859662	0.108033	-0.751196	0.195212	-0.730054	0.290463	0.29235	-0.691886	-0.131402	0.520092	0.1385	-0.135201	-0.120556	0.392231	0.205965	0.0816034	-0.0878931	-0.498961	-0.382007	-0.686409	-2.09012	0.00740455	0.590909	-0.34692	0.381901	0.776468	-0.0545058	0.149922	-0.138277	-0.790141	-1.10309	-0.14614	-0.554141	0.490994	0.38853	0.470738	-1.13878	0.361195	0.688603	0.376299	-0.224074	0.137749	0.272579	0.190465	-0.309907	-0.246411	0.0914884	0.0964668	-0.425529	0.126148	-0.336725	0.0817823	-0.177117	-1.10149	0.252275	-0.244078	-0.0919127	0.0264192	0.545959	0.0725907	-0.00744955	-1.34024	0.184597	0.127444	0.222233	-0.275591	0.173633	-0.407372	0.213346	0.688497	0.541078	0.00364457	-0.301159	0.228971	0.444504	0.604273	0.406023	0.391175	-0.961704	0.710681	0.691869	0.1381	-0.882275	0.0141221	0.0751712	0.657314	0.0134403	-0.86829	0.376017	-0.107461	0.385244	-0.186481	0.379159	0.511922	-0.455138	0.596321	0.505246	0.45257	0.248263	0.368667	0.37463	-0.242603	-0.372517	-1.53182	-0.0310862	-0.411198	-0.0854218	-0.0696691	0.628514	0.113718	-0.413262	-0.576486	0.552948	-0.306114	0.816196	-0.0491534	-0.265041	-0.35959	-0.0512089	-0.238604	-1.28934	0.0617841	-0.0301442	-0.270681	-0.185563	1.61283	-1.03205	-0.610032	-0.0633264	-1.14015	-0.58379	-0.156316	1.04893	-0.240386	-0.236326	0.296322	-0.499057	0.167424	-0.59688	0.176941	-0.748266	-0.203388	0.398125	0.0500327	-0.555257	0.405418	0.451296	1.0077	-0.304829	1.29464	-1.0139	1.53354	0.60091	0.239475	-0.224311	-1.0095	-0.638022	-0.270565	-0.325983	0.162089	0.107962	0.757753	0.186406	0.250445	-1.45461	0.376864	-0.39203	-0.314591	1.20862	-0.557024	0.637209	-0.154697	-0.442483	-0.0541938	0.41571	-0.240148	0.00792163	0.284257	-1.28959	-0.284427	0.270352	0.545326	-0.256645	0.694101	-0.288006	-0.0162128	0.223605	0.40515	-4.04288	-0.143442	0.933936	-0.45421	0.38186	-0.209828	-1.0404	0.509523	-1.4119	0.363715	-0.174633	0.102871	-0.205814	0.36861	0.479262	-0.291781	0.0209246	1.31836	-1.02808	-0.527707	0.476814	-0.231849	0.229031	1.40852	0.0574242	-0.840684	0.31569	-0.307709	-0.529404	-0.228042	-0.163232	-0.226528	-0.299018	-0.395452	-0.7987	-0.89363	-1.23755	0.758709	-0.849284	0.352025	0.391197	0.0171982	2.21173	-0.106564	0.0699915	0.137752	-0.00749782	-0.194651	1.03546	0.265327	0.470749	2.30332	-0.16596	-1.41064	-0.777008	0.098776	0.542373	-1.43106	1.34112	0.0477856	-0.786543	0.429982	-0.535779	0.0473771	-0.244921	-0.00820583	0.478271	-3.22753	-0.104991	-0.259675	0.0847409	0.483282	-0.549907	-0.539511	-0.143624	-0.129032	-0.260619	0.0626194	-0.238507	-0.529576	-0.523755	0.308697	-0.463114	-0.292879	0.644187	-0.689375	-0.39602	-0.567851	-0.0256539	-0.191081	-0.100159	-0.0751984	-0.0182784	-0.170971	0.833368	-0.229526	8.7597	-0.117263	-1.07829	-0.772223	0.232189	0.622267	0.34229	0.653978	-0.7446	-1.68215	0.310905	-0.00737761	-0.560993	0.121292	-0.533408	-0.217927	-0.126466	-0.319446	-0.315303	0.5447	1.14747	0.14419	0.226518	0.594417	0.415819	0.672953	0.300486	0.250391	-0.234424	1.33525	-0.0153512	0.238312	0.134716	1.06369	0.182651	-0.269386	-0.0781599	-0.00420173	-0.38503	-0.380078	0.78565	-0.551458	0.0895703	-0.244104	2.06695	0.62292	0.39893	-0.576232	-0.346005	-0.37923	0.229897	-0.419721	-1.1357	-0.0483538	-0.8858	0.116846	-0.0378473	-0.104874	-0.105418	-0.574251	-0.0765111	0.506277	-0.249698	0.372325	-0.460381	1.01253	0.98186	0.217032	0.832459	-0.254218	0.104976	0.640405	0.28355	-0.264744	-0.0206821	-0.736078	0.40972
1636204_at	30-Mar-16	Flybase	HDC18323	HDC18323 /FEA=HDP /SEG=chrX:+10534550,10535925	HDC18323	Dm.51381	---	March 2006 (FlyBase/BDGP 5.3)	chrX:10686803-10688178 (+) // 100.0 //	---	---	---	---	---	---	---	---	---	---	---	---	---	---	---	This probe set was annotated using the Design Representative Id based pipeline to a Flybase identifier using 1 transcripts. // false // Design Representative Id // R	HDC18323	HDC18323 // --- // fb // --- // ---	FBtr0073414 // flybase // 11 // Negative Strand Matching Probes /// FBtr0073416 // flybase // 11 // Negative Strand Matching Probes /// FBtr0073418 // flybase // 11 // Negative Strand Matching Probes /// FBtr0305150 // flybase // 11 // Negative Strand Matching Probes /// FBtr0073414 // ensembl // 11 // Negative Strand Matching Probes /// FBtr0073416 // ensembl // 11 // Negative Strand Matching Probes /// FBtr0073418 // ensembl // 11 // Negative Strand Matching Probes /// NM_167255 // refseq // 11 // Negative Strand Matching Probes /// NM_167253 // refseq // 11 // Negative Strand Matching Probes /// NM_167249 // refseq // 11 // Negative Strand Matching Probes	-1.53225	-0.388037	1.70881	1.86135	-3.17509	-0.144126	0.958389	-0.563986	-0.567162	-1.01487	-0.00832257	0.483888	2.6301	0.429293	-0.380778	1.19258	-1.07377	1.20293	-0.649854	0.552679	2.18429	0.170207	-2.08431	0.487766	0.464011	-2.93101	-0.616078	-1.81914	2.28111	0.110473	0.768103	0.0403945	-1.01753	-0.0278695	-1.00307	-0.573089	0.0543272	0.968079	-0.12541	-2.61875	-0.638641	-0.788463	-1.09151	-0.227331	0.546847	0.577785	-2.65758	2.28626	1.17276	-0.0253166	-0.339039	-1.13763	-1.97466	0.232286	0.453304	-1.66048	-1.64298	1.33785	-0.975649	0.0634648	0.344662	-0.392965	0.242143	0.252762	0.251202	0.77776	0.520593	0.824248	1.6148	0.161754	0.877888	0.824795	-1.41735	-0.259652	-2.5535	0.774942	1.01045	2.42557	0.446551	-1.32196	-2.32407	-2.51359	1.18198	0.112419	0.476968	0.250777	-0.35339	0.0522771	0.176006	-0.911278	-0.256081	0.605842	-2.84495	0.020106	0.242263	0.0656644	-2.04581	-0.0715951	-0.461801	-0.518276	0.727679	0.894199	-0.651563	-0.903599	-0.934396	-1.5048	1.52384	0.356494	0.691751	-0.399134	0.672548	-0.225497	-1.16707	1.06713	2.53041	2.39075	-0.405182	-0.637831	-1.34503	1.83515	-0.0516658	0.0733113	-0.0516028	-0.0465613	0.502762	-0.753518	0.511166	-0.929437	0.390326	0.185604	1.4537	-0.45775	1.29315	1.79651	-0.948212	-2.50689	-0.0992032	0.228664	0.00278274	1.20243	1.14017	1.92946	-0.366786	-0.613667	0.43259	0.303159	-0.186245	-2.49847	1.51139	-1.66612	1.01779	-0.332942	-0.336811	0.401694	0.856949	-0.719221	0.635446	-0.611568	-0.254117	-2.29623	-0.480354	-1.86978	-2.53779	0.629887	-1.34669	-0.220568	-0.444704	0.370782	-0.246989	-0.723837	0.208292	-0.801055	0.433852	-2.2786	0.242737	-0.522069	0.825282	0.861456	-0.104038	0.332811	0.329927	1.99232	0.255546	-0.498001	-0.899015	1.77402	0.336186	0.170432	-1.05256	-0.487159	2.45046	-0.851431	0.055227	1.24634	-0.831133	1.00524	1.69856	-1.9814	2.44467	0.207337	0.840707	-0.422896	-2.37999	-0.963886	-2.05403	-1.11661	1.08879	-0.616773	-0.74228	-0.28393	1.27508	4.44603	1.07132	1.20933	-1.40792	0.229854	-2.11267	1.16027	0.996662	0.998396	-2.51906	-0.0259577	0.883016	0.351283	0.312171	0.34478	0.608407	-0.188578	3.46187	-1.60226	2.6167	-0.642303	0.0651896	0.665178	0.217268	-0.174772	-0.00213304	0.783978	-0.86501	0.127514	-1.08609	-0.905419	0.30697	-0.0971626	1.59186	-0.760817	0.0439931	0.423074	-0.84621	-0.208945	0.313981	0.825505	-0.41268	-0.115349	2.58764	-0.323686	-1.19313	0.119573	-1.59688	1.07256	1.80493	-0.414653	0.108025	-0.62429	-1.36662	0.0932856	0.57276	-1.71647	-0.217388	-0.477273	0.890596	-1.50279	-0.684511	0.526549	2.30235	0.341753	-0.177539	0.341521	1.33223	-0.372199	-0.844733	-0.765618	-0.686844	0.776579	0.279558	0.198218	-2.23647	1.76643	-3.06564	-0.52771	1.02376	-1.28902	-0.377833	-0.302359	0.277926	-0.380205	-0.117735	0.46632	1.38272	0.556267	0.22992	0.107186	1.48636	-2.39284	-0.608494	3.84805	0.324649	0.119069	-0.114692	1.42585	2.24147	0.163628	0.130072	0.0595405	-0.7773	0.317724	-0.00605212	0.552175	1.30675	0.0719953	-1.03575	-0.225326	-0.241318	0.245808	0.675887	-0.445932	0.745947	-0.00453321	1.29132	1.52168	-0.00247187	0.585331	1.60183	0.0930478	0.776314	-0.160182	0.177452	-0.477403	0.28959	0.279608	-0.783354	0.192831	0.191558	-3.66982	1.86984	-0.496079	0.136267	2.33159	-0.158369	0.0904283	-0.338287	-0.831371	0.529166	-0.0303667	-0.808177	1.17767	-0.478381	-0.026504	-2.17735	-2.07769	0.965852	-0.242146	0.750176	-0.29921	0.654571	-0.161837	1.91013	-2.15029	0.0215643	0.401776	0.177789	0.0866266	-0.809126	0.296127	1.16907	-1.69929	-1.71329	-1.65067	0.0402176	1.32216	0.019578	0.0849134	0.661142	3.0444	0.104293	1.05588	0.37189	-0.591189	0.1035	0.425253	0.624118	-0.403116	-0.131256	-0.904173	0.721037	-0.0953674	-0.448873	-2.21975	0.674627	0.475995	-0.887933	0.309779	-2.15216	1.96569	-0.859538	0.214349	-0.52618	0.561835	1.8365	-0.345562	0.159638	0.732045	-0.25846	0.724443	0.49636	-0.0404891	0.889967	0.223589	1.34843	0.432767	-0.0192359	-1.35509	-3.06755	2.20012	-0.341659
1629348_at	30-Mar-16	Flybase	HDC17289	HDC17289 /FEA=HDP /SEG=chrX:+3577279,3582333	HDC17289	Dm.49930	Dm.17730	March 2006 (FlyBase/BDGP 5.3)	chrX:3730696-3735750 (+) // 100.0 //	echinus	ec	chr3F2-3F3|1-5.5 cM	full length	FBgn0000542	31339	O77283 /// Q1W9P9 /// Q1W9Q0 /// Q7K7E6	---	NP_001096877 /// NP_570078 /// NP_726893	NM_001103407 /// NM_130722 /// NM_166992	FBgn0000542	0006511 // ubiquitin-dependent protein catabolic process // inferred from electronic annotation /// 0016318 // ommatidial rotation // inferred from mutant phenotype /// 0016579 // protein deubiquitination // inferred from electronic annotation /// 0046666 // retinal cell programmed cell death // traceable author statement /// 0046667 // compound eye retinal cell programmed cell death // inferred from mutant phenotype /// 0046667 // compound eye retinal cell programmed cell death // traceable author statement /// 0046672 // positive regulation of compound eye retinal cell programmed cell death // inferred from mutant phenotype	---	0004843 // ubiquitin-specific protease activity // inferred from direct assay /// 0008157 // protein phosphatase 1 binding // inferred from physical interaction /// 0016787 // hydrolase activity // inferred from electronic annotation /// 0036459 // ubiquitinyl hydrolase activity // inferred from electronic annotation	IPR001394 // Peptidase C19, ubiquitin carboxyl-terminal hydrolase // 0.0	This probe set was annotated using the Genome Target Overlap based pipeline to a Entrez Gene identifier using 6 transcripts. // false // Genome Target Overlap // B	AY576488,DQ418877,FBtr0070606,FBtr0112801,NM_130722,NM_166992	AY576488 // Drosophila melanogaster echinus (ec) mRNA, complete cds. // gb // --- // chrX:3730128-3751656(+) /// DQ418877 // Drosophila melanogaster echinus splice form 1 (ec) mRNA, complete cds, alternatively spliced. // gb // --- // chrX:3705975-3751656(+) /// FBtr0070606 // type=mRNA; loc=X:join(3730129..3730873,3735357..3735449,3744996..3745289,3745970..3746098,3746173..3751658); ID=FBtr0070606; name=ec-RA; dbxref=FlyBase:FBtr0070606,FlyBase_Annotation_IDs:CG2904-RA,REFSEQ:NM_166992; score=7; score_text=Moderately Supported; MD5=d517a139f9f832b917454ebbaae8b4bd; length=6747; parent=FBgn0000542; release=r5.46; species=Dmel; // flybase // --- // chrX:3730128-3751656(+) /// FBtr0070606 // cdna:known chromosome:BDGP6:X:3836080:3857621:1 gene:FBgn0000542 transcript:FBtr0070606 description: echinus // ensembl // --- // chrX:3730112-3751654(+) /// FBtr0112801 // type=mRNA; loc=X:join(3705684..3706305,3714759..3715048,3735357..3735449,3744996..3745289,3745970..3746098,3746173..3751658); ID=FBtr0112801; name=ec-RB; dbxref=FlyBase:FBtr0112801,FlyBase_Annotation_IDs:CG2904-RB,REFSEQ:NM_130722; score=15; score_text=Strongly Supported; MD5=4effaf58f53b41626d4adde3841e0094; length=6914; parent=FBgn0000542; release=r5.46; species=Dmel; // flybase // --- // chrX:3705683-3751656(+) /// FBtr0112801 // cdna:known chromosome:BDGP6:X:3811698:3857621:1 gene:FBgn0000542 transcript:FBtr0112801 description: echinus // ensembl // --- // chrX:3705730-3751654(+) /// GENSCAN00000024238 // cdna:novel chromosome:BDGP6:X:3834946:3838990:1 transcript:GENSCAN00000024238 description: // ensembl // --- // chrX:3728978-3733023(+) /// GENSCAN00000024267 // cdna:novel chromosome:BDGP6:X:3840866:3841369:1 transcript:GENSCAN00000024267 description: // ensembl // --- // chrX:3734898-3735402(+) /// NM_130722 // Drosophila melanogaster echinus (ec), transcript variant B, mRNA. // refseq // --- // chrX:3705730-3751654(+) /// NM_166992 // Drosophila melanogaster echinus (ec), transcript variant A, mRNA. // refseq // --- // chrX:3730112-3751654(+) /// SNAP00000017435 // cdna:novel chromosome:BDGP6:X:3836664:3837815:1 transcript:SNAP00000017435 description: // ensembl // --- // chrX:3730696-3730873(+)	---	0.340699	0.0744555	0.792072	0.614526	-0.502887	-0.771387	0.584327	-0.229357	-0.285972	0.219348	0.183882	-0.520414	-0.0795226	0.309049	0.888319	-0.594816	0.974279	0.638836	-0.277184	0.459835	-0.372186	-0.013861	-0.754243	0.288982	0.228535	-0.240096	-0.148208	0.0640359	-0.781423	-0.483179	-1.16549	0.542512	0.704551	-0.441003	-1.07461	-0.407986	-0.433492	-0.178931	0.474417	0.586169	-0.0774004	0.548251	-0.0733099	0.168831	0.546262	-0.401418	-0.055706	-0.221167	-0.301948	0.476695	0.207602	-0.0150871	-0.406636	-0.423271	0.0307674	0.104613	0.417191	-0.390145	0.640387	0.563754	-2.12903	-0.089723	-0.399828	0.155488	1.20955	-0.339898	-0.268542	-0.336874	1.17537	-1.12436	-0.0401618	-0.842914	0.467099	-1.74335	-0.309844	0.248366	-0.460429	-0.540269	0.310355	-0.0138922	-1.44041	-0.146116	0.524408	-0.243015	0.202951	-0.607371	-0.162401	0.248518	-0.340586	-0.579862	0.974378	0.124592	-0.204354	-0.0136154	-1.00075	0.245324	0.369832	0.312849	0.608157	0.335251	0.263134	-0.253151	-0.0242957	0.821705	-1.47449	1.12831	0.0765193	0.933758	-0.980772	2.33711	-0.316226	0.259615	0.421264	-0.292251	-1.78859	-0.199969	-0.104732	-0.131944	0.586874	0.145466	1.01347	-0.132769	-0.523893	-0.643926	-0.676261	0.759383	2.28853	-2.4026	0.531494	0.180059	0.343903	-0.097955	-0.0783416	-0.181176	-1.02462	-0.443391	0.706358	-0.136834	0.611256	0.41882	-1.5024	0.615585	-0.177746	-0.422779	-0.75981	0.0954373	-0.680629	0.0570079	0.417693	-0.39513	0.222653	0.313088	1.42382	0.0295588	-0.367052	-0.851865	0.472633	0.673747	-0.291584	-0.874406	0.521511	0.419382	0.0213741	7.70845	-0.0847388	-0.696508	0.290497	-0.437138	0.253665	0.124533	0.159395	0.342247	0.199757	0.897998	0.713672	-0.644694	-0.0941234	0.179915	-0.247166	0.0134971	0.134569	0.501631	-0.334384	0.105325	-0.526573	0.435275	-0.39765	0.576321	-0.326989	0.649172	0.862456	0.636109	-0.254164	-0.854897	0.0123092	-0.217112	0.323309	-0.677826	2.26431	0.346941	-0.128119	0.810514	-0.331278	-0.00937845	1.69839	0.177966	-0.12076	0.331033	-0.188904	0.282499	-0.183909	0.537248	0.0697582	-0.116327	0.0321795	-0.742341	-0.332641	0.521018	-0.828061	-0.266683	0.647695	0.260169	-0.0105747	-0.529854	0.297013	-0.370483	-0.0624201	-0.129648	1.43496	-0.143469	0.0994908	-0.638335	0.402462	-0.958918	-0.112638	0.514887	-0.144057	0.584358	-1.0077	1.22277	0.615681	0.167045	-0.177618	-0.0991225	1.40657	1.27242	0.357839	-0.453333	0.289406	-0.523228	0.654972	-0.274553	0.239351	0.166075	-0.286843	1.22072	0.204047	0.216516	-0.514233	0.326654	-0.254792	-0.343654	0.404595	-0.0357904	-0.125564	0.044024	0.0851307	-0.142388	0.20221	0.588537	-0.195156	0.363063	0.346619	-0.321368	-0.364809	1.79424	-0.588064	-0.20326	0.182919	1.0319	0.26608	-0.482088	0.731418	-1.31152	0.211084	-1.09377	-1.67444	-0.315671	-1.69075	0.186591	-0.0150318	-0.393374	0.0839029	-0.0452256	-0.505362	0.464488	-1.84308	0.669067	-0.676139	0.0890402	0.418806	-0.200246	-0.771494	1.28039	1.1907	0.365707	-0.420162	0.0903157	-0.968515	-0.391871	-0.0857306	0.0506742	-0.111422	-0.58105	-0.197835	0.28502	-1.15159	-0.0169827	-0.0535086	0.399528	-0.212032	-0.156234	0.503661	0.0683354	0.311836	-0.126509	0.4731	-0.0219687	0.0274096	0.776691	-0.366667	0.201229	0.179918	0.579313	-0.560239	0.358852	0.131531	0.461148	1.5987	-0.106052	-0.587437	0.405435	0.164752	-1.35358	0.0296398	0.700418	0.31862	0.152187	-0.239692	-0.0959223	0.587308	0.799592	-0.16015	0.533231	1.08578	-1.56818	-0.839153	0.16515	0.150813	-0.584674	0.779454	-0.454038	-0.302893	-0.0359918	-0.0383461	0.354131	-0.198015	-0.409518	-0.0804325	-1.01454	0.360465	0.652523	0.240294	0.529519	0.679195	-0.369355	-0.158875	-0.800288	-0.251156	0.139416	-0.266084	-0.0281436	1.25002	-0.208032	-0.0662503	-0.242994	-0.0302162	-0.769349	0.184889	-0.0554905	-0.424325	0.836542	0.109861	0.262517	-0.076464	-0.375527	0.442881	-0.178862	0.475175	0.933071	-0.0972468	-0.256191	-0.219867	1.1889	0.205289	0.287352	-1.39493	0.617907	0.0683583	0.350073	-1.01928	0.170392	0.794578	2.94823	0.418246	-0.177576	0.220345	-0.490618	0.252361	0.114132	-0.146662	0.90916	-0.653649	0.156281	-1.26492
1640585_at	30-Mar-16	Flybase	CG9487-RA	CG9487-RA /FEA=BDGP /GEN=CG9487 /DB_XREF=CG9487 FBgn0032073 /SEG=chr2L:+8914702,8924169 /MAP=29F4-29F4 /LEN=5574 /DEF=(CG9487 gene symbol:CG9487 FBgn0032073 )	CG9487-RA	Dm.2391	Dm.363	March 2006 (FlyBase/BDGP 5.3)	chr2L:8922471-8931938 (+) // 100.0 //	CG34398 gene product from transcript CG34398-RE	CG34398	chr29F3-29F4	full length	FBgn0085427	5740462	Q059C9 /// D1Z392 /// A8DYY0 /// Q95U17 /// M9MRP7 /// X2JDL7 /// A8DYX9 /// E2QCS4 /// M9MSH2 /// X2J7J2	---	NP_001097127 /// NP_001097128 /// NP_001162914 /// NP_001188737 /// NP_001188738 /// NP_001188739 /// NP_001188740 /// NP_001188741 /// NP_001285765 /// NP_001285766	NM_001103657 /// NM_001103658 /// NM_001169443 /// NM_001201808 /// NM_001201809 /// NM_001201810 /// NM_001201811 /// NM_001201812 /// NM_001298836 /// NM_001298837	FBgn0085427	---	---	---	---	This probe set was annotated using the Matching Probes based pipeline to a Entrez Gene identifier using 8 transcripts. // false // Matching Probes // A	FBtr0112648,FBtr0303892,FBtr0303893,FBtr0340260,NM_001103657(14),NM_001201811(14),NM_001201812(14),NM_001298837(14)	FBtr0112648 // type=mRNA; loc=2L:join(8898804..8898850,8915661..8916053,8922938..8923456,8925204..8925529,8925617..8927003,8927180..8927486,8927552..8927707,8928060..8928743,8928990..8929663,8929733..8930396,8931082..8932700); ID=FBtr0112648; name=CG34398-RA; dbxref=FlyBase:FBtr0112648,FlyBase_Annotation_IDs:CG34398-RA,REFSEQ:NM_001103657,REFSEQ:NM_001103657; score=7; score_text=Moderately Supported; MD5=593a08ae89a11c55356a9902f5ddf418; length=6776; parent=FBgn0085427; release=r5.46; species=Dmel; // flybase // 14 // --- /// FBtr0112648 // cdna:known chromosome:BDGP6:2L:8898786:8932700:1 gene:FBgn0085427 transcript:FBtr0112648 // ensembl // 14 // --- /// FBtr0303892 // type=mRNA; loc=2L:join(8898804..8898850,8915570..8916053,8922938..8923456,8925204..8925529,8925617..8927003,8927180..8927486,8927552..8927707,8928060..8928743,8928990..8929663,8929733..8930396,8931082..8932700); ID=FBtr0303892; name=CG34398-RH; dbxref=FlyBase:FBtr0303892,FlyBase_Annotation_IDs:CG34398-RH,REFSEQ:NM_001201811; score=7; score_text=Moderately Supported; MD5=b75c4ef210411acd98bcb2cf7c5dfe1b; length=6867; parent=FBgn0085427; release=r5.46; species=Dmel; // flybase // 14 // --- /// FBtr0303892 // cdna:known chromosome:BDGP6:2L:8898786:8932700:1 gene:FBgn0085427 transcript:FBtr0303892 // ensembl // 14 // --- /// FBtr0303893 // type=mRNA; loc=2L:join(8898804..8898850,8915661..8916053,8922938..8923456,8925204..8925529,8925617..8927003,8927180..8927486,8927552..8927707,8928990..8929663,8929733..8930396,8931082..8932700); ID=FBtr0303893; name=CG34398-RI; dbxref=FlyBase:FBtr0303893,FlyBase_Annotation_IDs:CG34398-RI,REFSEQ:NM_001201812; score=7; score_text=Moderately Supported; MD5=48030d6571757d3e2c19cfc0e02e39b9; length=6092; parent=FBgn0085427; release=r5.46; species=Dmel; // flybase // 14 // --- /// FBtr0303893 // cdna:known chromosome:BDGP6:2L:8898786:8932700:1 gene:FBgn0085427 transcript:FBtr0303893 // ensembl // 14 // --- /// FBtr0340260 // cdna:known chromosome:BDGP6:2L:8898786:8933382:1 gene:FBgn0085427 transcript:FBtr0340260 // ensembl // 14 // --- /// GENSCAN00000034801 // cdna:novel chromosome:BDGP6:2L:8915835:8931938:1 transcript:GENSCAN00000034801 description: // ensembl // 14 // --- /// NM_001103657 // Drosophila melanogaster CG34398, transcript variant A (CG34398), mRNA. // refseq // 14 // --- /// NM_001201811 // Drosophila melanogaster CG34398, transcript variant H (CG34398), mRNA. // refseq // 14 // --- /// NM_001201812 // Drosophila melanogaster CG34398, transcript variant I (CG34398), mRNA. // refseq // 14 // --- /// NM_001298837 // Drosophila melanogaster CG34398, transcript variant L (CG34398), mRNA. // refseq // 14 // --- /// SNAP00000002163 // cdna:novel chromosome:BDGP6:2L:8923034:8931938:1 transcript:SNAP00000002163 description: // ensembl // 14 // ---	---	1.90707	0.509397	0.155131	-2.2496	-0.502734	0.967566	0.423229	-0.0169994	0.140854	-0.305146	0.18283	0.128733	1.45186	-0.0914927	-0.678734	-0.166985	-0.0603738	-2.62154	-0.269526	0.221409	0.133747	-0.327196	0.851798	0.104183	-0.248285	0.16844	0.203615	-0.105976	1.18634	1.23659	0.383531	-0.656953	0.0128202	-0.538628	0.334983	-1.47446	0.364397	0.632568	-0.526894	-0.147002	-0.533561	-0.0312241	-0.645436	-0.255526	0.54625	-0.30295	1.50321	1.79039	-0.256386	0.310126	-2.31207	-0.774326	-0.695703	0.0246872	-0.0604552	-0.306071	0.33966	-0.157446	0.189548	-0.603876	0.0601773	-0.0864862	0.316254	-0.0281088	0.735358	0.180891	0.432429	-0.080921	0.247132	0.245462	-0.154072	0.810534	-0.167069	1.05196	-1.05604	0.569904	-1.88184	-0.16327	0.346595	0.263915	2.1922	0.868491	1.55083	-0.52925	0.786565	0.405006	-0.249604	0.182278	-0.434453	-0.43951	-0.483099	0.510328	0.286549	0.846029	0.0594963	0.146792	-0.0292782	0.487387	-0.0148971	-0.252824	1.46115	-0.989982	2.31097	0.449098	-0.318036	1.83702	-0.17665	1.42209	-0.54956	0.710633	-2.2512	1.02991	-0.275927	0.377905	-0.42267	-1.31731	-0.377476	-0.334565	-0.0977914	-0.302079	0.220486	0.501137	0.9431	-0.363276	-0.672145	-0.314193	-0.24771	-0.959951	0.790173	0.451222	1.63988	-0.155429	0.88551	0.163831	-2.23097	-0.193994	0.328566	-0.508466	0.695025	-0.0782011	-0.303485	-0.626196	-1.08932	0.193186	0.426661	-0.0419414	-0.377555	-0.909654	-0.344069	1.15201	0.0425557	-0.098686	0.337196	-0.464275	0.0267872	0.635706	0.0786462	-0.606077	0.0845319	0.0941933	-0.649233	0.0679163	-0.43222	2.64908	0.290295	-0.406521	-0.426575	-0.719616	0.623334	-0.9359	0.203101	0.00569966	0.535136	-0.57275	-1.98502	-0.972593	0.683324	-0.413025	0.395724	-0.357318	0.603925	-0.0953622	-0.361943	0.113192	-0.202181	0.633629	0.200045	-0.118567	-0.285946	0.174798	-0.388246	-0.313443	0.353566	-0.756029	0.0105994	0.601618	0.590683	-0.107647	0.58494	-0.402404	1.23251	0.346688	-0.310298	0.143863	0.955243	1.22351	0.434449	-0.447032	0.378253	-0.0226652	0.162675	-0.283929	-1.55995	0.499585	0.350069	2.00476	0.973465	-0.294629	-0.326286	0.682015	-1.00665	-0.0271297	-0.0659018	-1.4551	-0.69013	0.436795	-0.398195	-0.310626	1.62599	0.248348	-1.031	-0.631116	0.0686845	-0.10475	0.298468	0.638724	0.90509	-0.133928	-0.339476	1.0261	-0.497825	-0.0319063	0.494273	-0.111556	0.810737	2.13026	-0.0496825	-0.636115	0.3766	0.0516446	0.351207	0.658114	0.576525	0.155957	0.384573	-0.633509	-1.02866	-1.29944	-0.709611	1.49059	0.746703	0.383602	-0.774803	-0.383571	0.148697	-0.00251324	0.528996	-0.66354	-0.972351	-0.500644	0.834915	-0.176387	-0.0442857	-0.235254	-0.246772	-0.0437261	1.27672	-0.467308	0.617569	-0.730937	-0.844287	-0.147796	2.13703	-1.65746	-0.40315	0.63223	-0.550976	-1.25916	-0.181255	1.2353	0.503462	-0.0104603	1.02635	0.10919	-0.245688	-1.46643	1.98239	-0.221263	-0.976659	0.323911	-0.192019	0.347661	0.457738	0.86263	0.300282	0.207118	0.818129	-0.31022	-2.11032	1.0765	-0.866048	0.278306	-0.369686	0.320222	0.487488	2.02273	-0.193464	-0.362311	-0.0845506	-0.261736	-0.268361	-0.0343479	0.369431	0.016066	-0.0319757	-0.84586	-0.166529	-0.63093	-0.434285	0.980567	-0.607494	-0.351724	0.167886	0.285994	0.107545	0.108408	0.973032	-0.075773	-1.39504	1.11553	0.863389	-1.17316	0.384377	-3.11073	-0.521332	0.679995	-0.0418524	-1.20031	-0.0759594	0.198021	1.17192	0.534407	-1.85017	-1.37473	-0.505062	-1.63736	-0.242537	2.35056	-0.0453301	1.09727	-1.28559	-1.02856	0.474301	0.243276	0.290348	-0.854605	-1.135	0.720055	-1.77788	0.394676	-0.669252	-0.340999	-1.14888	0.577986	0.475532	1.28121	1.3709	0.901002	-0.122901	-0.952902	-0.0481671	-0.729187	0.220455	-0.611474	-0.088181	-0.119155	0.835699	-0.233372	0.203954	0.306155	0.0169524	1.80794	-0.51854	0.161778	-0.458099	-0.324924	-0.703205	1.24307	0.212773	-0.994451	-0.119431	2.21885	0.988001	0.142751	-1.00102	0.119357	-0.727201	-0.683776	-0.355498	0.581806	-0.498859	0.424405	-0.339342	1.85989	-0.0725364	0.796219	0.675065	-0.519587	1.02753	-0.397639	-1.45931	-0.591988	-0.313989	1.26077	-0.654192
1634173_at	30-Mar-16	Flybase	CG3152-RA	CG3152-RA /FEA=BDGP /GEN=Trap1 /DB_XREF=CG3152 FBgn0026761 /SEG=chr2R:-1694548,1697164 /MAP=42C1-42C1 /LEN=2478 /DEF=(CG3152 gene symbol:Trap1 FBgn0026761 (GO:0003773 heat shock protein) (GO:0003754 chaperone))	CG3152-RA	Dm.16728	Dm.3339	March 2006 (FlyBase/BDGP 5.3)	chr2R:2521151-2523767 (-) // 100.0 //	CG3152 gene product from transcript CG3152-RA	Trap1	chr42B2-42B2	full length	FBgn0026761	35559	A1Z6L9 /// Q8MSU6 /// Q7KNF3 /// Q8IHC2	EC:3.6.1.3	NP_001260726 /// NP_477439	NM_001273797 /// NM_058091	FBgn0026761	0006457 // protein folding // inferred from electronic annotation /// 0006950 // response to stress // inferred from electronic annotation /// 0006979 // response to oxidative stress // inferred from mutant phenotype /// 0008152 // metabolic process // inferred from electronic annotation /// 0009408 // response to heat // inferred from mutant phenotype /// 0034514 // mitochondrial unfolded protein response // inferred from genetic interaction /// 0034514 // mitochondrial unfolded protein response // inferred from mutant phenotype /// 1902884 // positive regulation of response to oxidative stress // inferred from mutant phenotype	0005634 // nucleus // inferred from sequence or structural similarity /// 0005739 // mitochondrion // inferred from direct assay /// 0005739 // mitochondrion // inferred from sequence or structural similarity /// 0005743 // mitochondrial inner membrane // inferred from sequence or structural similarity /// 0005759 // mitochondrial matrix // inferred from sequence or structural similarity /// 0005811 // lipid particle // inferred from direct assay /// 0070062 // extracellular exosome // inferred from sequence or structural similarity	0005524 // ATP binding // inferred from electronic annotation /// 0016787 // hydrolase activity // inferred from electronic annotation /// 0016887 // ATPase activity // inferred from sequence or structural similarity /// 0019901 // protein kinase binding // inferred from sequence or structural similarity /// 0044822 // poly(A) RNA binding // inferred from sequence or structural similarity /// 0051082 // unfolded protein binding // inferred from electronic annotation	IPR001404 // Heat shock protein Hsp90 family // 0.0 /// IPR003594 // Histidine kinase-like ATPase, C-terminal domain // 0.0	This probe set was annotated using the Matching Probes based pipeline to a Entrez Gene identifier using 4 transcripts. // false // Matching Probes // A	FBtr0086149,FBtr0336666,NM_001273797(14),NM_058091(14)	AF115775 // Drosophila melanogaster Hsp90-related protein TRAP1 mRNA, complete cds. // gb // 13 // --- /// FBtr0086149 // type=mRNA; loc=2R:complement(2521152..2521453,2521516..2523283,2523360..2523767); ID=FBtr0086149; name=Trap1-RA; dbxref=FlyBase:FBtr0086149,FlyBase_Annotation_IDs:CG3152-RA,REFSEQ:NM_058091; score=11; score_text=Strongly Supported; MD5=8c7be28663755b4ecad51d146db0c6f7; length=2478; parent=FBgn0026761; release=r5.46; species=Dmel; // flybase // 14 // --- /// FBtr0086149 // cdna:known chromosome:BDGP6:2R:6633647:6636262:-1 gene:FBgn0026761 transcript:FBtr0086149 description: Trap1 // ensembl // 14 // --- /// FBtr0336666 // cdna:known chromosome:BDGP6:2R:6633647:6636087:-1 gene:FBgn0026761 transcript:FBtr0336666 description: Trap1 // ensembl // 14 // --- /// GENSCAN00000035269 // cdna:novel chromosome:BDGP6:2R:6633774:6635987:-1 transcript:GENSCAN00000035269 description: // ensembl // 14 // --- /// NM_001273797 // Drosophila melanogaster Trap1, transcript variant B (Trap1), mRNA. // refseq // 14 // --- /// NM_058091 // Drosophila melanogaster Trap1, transcript variant A (Trap1), mRNA. // refseq // 14 // --- /// SNAP00000001631 // cdna:novel chromosome:BDGP6:2R:6633774:6635987:-1 transcript:SNAP00000001631 description: // ensembl // 14 // ---	---	-1.22312	0.995847	-0.40898	-1.2617	-0.906809	1.02789	-0.362753	-0.77599	-1.01862	0.118475	0.562853	0.23352	-0.0467637	0.242236	0.844206	-0.448884	0.524807	0.217061	0.106444	0.441684	0.364576	0.226059	-0.086752	-0.119772	0.192712	0.193076	-1.00344	-1.12135	-0.23552	-0.434011	0.0161363	-0.558973	-0.284285	-0.382708	-0.239039	-0.0330464	0.181915	0.627629	0.347374	0.62489	0.223787	-0.674614	-0.0275982	-0.113308	0.546041	-0.115995	0.099541	0.142548	0.689768	0.501331	0.00583841	-0.135514	-0.2903	-1.26108	-0.231654	-0.251768	-0.313118	0.259771	0.467757	0.518891	0.227972	0.185704	-1.23276	2.59515	0.0685697	-0.0162287	-0.136671	-0.709328	-0.0175306	-0.942055	-0.37492	0.182536	0.0267647	0.286071	0.530185	-1.4456	0.260633	1.09262	-0.594048	-0.602345	-1.01797	-0.359449	-0.718844	-0.581965	-1.02993	-0.119735	-0.831908	0.69527	1.17851	-0.438458	-0.345848	-0.442265	-0.269377	0.290823	0.0182242	-0.0894182	-0.26724	0.179	0.64386	0.646662	-0.0163648	0.202888	-1.05304	0.358015	-0.889775	-0.950652	-0.790228	0.0212923	0.629382	-1.81062	-0.214473	-0.385379	-0.327847	0.811949	0.43952	0.869399	0.0581257	0.102999	-0.00917371	1.12774	-0.040235	0.729394	-0.255579	0.838872	1.10145	-1.05258	-0.47991	-0.621016	-0.287286	0.0324631	0.548101	-0.00118184	-0.136256	-0.0471837	0.403446	-0.688056	0.390082	-0.448709	0.326917	1.06903	-0.500591	-1.12767	1.76392	-1.05041	-0.158343	0.0283438	0.52996	0.432174	-0.433455	-0.797952	-0.152942	-0.506705	-0.131112	0.10211	0.404093	-1.04539	1.40736	0.0925456	-0.590754	0.0959283	0.595775	-0.906224	-0.135607	0.963326	-0.83798	0.0675622	-0.795038	-0.503054	0.324609	0.0422434	0.787789	-0.530065	-0.144508	-0.490871	0.603821	0.268481	0.668149	0.54504	0.593137	0.172769	0.0140402	0.524426	-0.163515	-0.0601314	0.45582	0.567235	-0.0642741	0.0234244	-0.601298	2.82877	-0.208739	-0.147821	-0.548349	-0.429288	0.162657	-0.225352	0.274573	-0.301156	-1.02072	-0.328262	0.0894731	0.31848	-0.718287	0.145551	-1.15077	0.0594202	0.47898	-0.695643	0.650653	0.52962	0.608498	-0.156632	0.488989	-0.392729	0.379095	-0.0148075	0.773784	0.909636	-0.046644	-0.263604	0.502113	0.0881393	0.391804	0.202159	-0.793596	0.870548	2.91825	0.640792	-0.162965	0.372315	-0.751944	0.164743	0.0600882	-1.148	0.672564	-1.10682	-1.35618	-0.594854	-0.509565	0.200966	-0.203476	-0.728767	0.88997	0.379616	-0.178094	0.777411	0.621925	-0.901557	-0.107742	0.538109	1.1609	-0.173092	-1.12068	0.756591	1.04742	-1.50844	-0.961255	0.849289	-0.335176	0.330367	-0.289961	-0.315451	0.0577595	0.95976	-0.198999	-0.311281	0.560934	0.038692	1.10298	1.11863	-0.30327	0.661245	0.358301	-0.0357944	-0.497825	0.00731784	-0.204618	-1.24151	-0.558623	0.5993	-0.876388	-0.323872	-0.000912153	-0.0627808	0.551969	0.217023	0.014358	-0.0206671	-0.165667	-0.911518	-0.698333	0.50905	0.355431	0.308949	0.685573	0.149357	0.346191	-0.121046	-0.190414	0.164688	-0.633355	0.458954	-0.406527	-0.505446	-0.457418	-0.990093	-1.32159	-1.22158	-1.21577	0.888602	0.0613905	-0.115686	-0.117855	-0.191207	-0.0565661	0.977761	0.0177388	-0.50023	1.33497	-1.0298	0.355857	0.263763	0.297842	-0.58775	-0.33535	0.326904	-0.168935	-0.806986	-1.20526	-0.534234	-0.235491	-0.358676	-0.288293	-0.0716504	0.143857	0.12957	0.647615	-0.0564073	1.17527	-0.486044	-0.166201	-0.88191	0.523343	-0.210474	0.989595	0.924242	0.797518	0.156002	-0.486174	0.198728	0.348765	-0.838545	-0.18248	-0.933241	-1.11287	-0.699041	-0.883999	0.00989789	0.257192	-0.501403	-0.982715	-0.145736	-0.922613	0.0363542	0.745549	0.695878	-0.0901999	0.271521	1.32538	-0.881079	-0.285454	0.570109	0.375868	-0.578697	0.0798758	0.813107	-0.592071	-0.38125	0.410354	-0.139168	-0.3683	-0.682109	0.137455	0.0766983	0.594316	0.104641	0.386584	0.0497185	-0.189654	-0.221544	-0.65119	0.242786	0.859272	-1.21694	0.420173	0.499571	0.215451	0.118759	-1.56226	-0.0953415	-1.01332	-0.0044105	0.0302086	-0.817284	0.145816	-0.0249812	-0.111556	1.24905	-0.763949	-0.422869	0.19352	-0.848855	-0.0457299	-0.100821	-0.161245	-0.113613	0.195431	-0.00381463	-1.15863	-0.175626	1.63349	0.972592	-0.386983	-0.477239	-0.946292
1629676_at	30-Mar-16	Flybase	CG10370-RA	CG10370-RA /FEA=BDGP /SEG=chr3R:+19569256,19571005	CG10370-RA	Dm.38706	Dm.10261	March 2006 (FlyBase/BDGP 5.3)	chr3R:19578599-19580348 (+) // 100.0 //	Regulatory particle triple-A ATPase 5	Rpt5	chr95B1-95B1	full length	FBgn0028684	42805	Q9V3V6 /// Q9XZC3	EC:3.-.-.- /// EC:3.6.1.3	NP_524464	NM_079740	FBgn0028684	0006508 // proteolysis // inferred from direct assay /// 0009987 // cellular process // inferred from mutant phenotype /// 0030163 // protein catabolic process // inferred from electronic annotation /// 0030433 // ER-associated ubiquitin-dependent protein catabolic process // --- /// 0043161 // proteasome-mediated ubiquitin-dependent protein catabolic process // inferred by curator /// 0043161 // proteasome-mediated ubiquitin-dependent protein catabolic process // inferred from mutant phenotype /// 0045899 // positive regulation of RNA polymerase II transcriptional preinitiation complex assembly // --- /// 1901800 // positive regulation of proteasomal protein catabolic process // ---	0000502 // proteasome complex // inferred from electronic annotation /// 0005737 // cytoplasm // inferred from direct assay /// 0005838 // proteasome regulatory particle // inferred from direct assay /// 0005838 // proteasome regulatory particle // inferred from sequence or structural similarity /// 0008540 // proteasome regulatory particle, base subcomplex // inferred from direct assay /// 0008540 // proteasome regulatory particle, base subcomplex // inferred from sequence or structural similarity /// 0008540 // proteasome regulatory particle, base subcomplex // non-traceable author statement /// 0031595 // nuclear proteasome complex // --- /// 0031597 // cytosolic proteasome complex // ---	0000166 // nucleotide binding // inferred from electronic annotation /// 0004175 // endopeptidase activity // non-traceable author statement /// 0005515 // protein binding // inferred from physical interaction /// 0005524 // ATP binding // inferred from electronic annotation /// 0016787 // hydrolase activity // inferred from electronic annotation /// 0016887 // ATPase activity // not recorded /// 0017025 // TBP-class protein binding // --- /// 0017111 // nucleoside-triphosphatase activity // inferred from electronic annotation /// 0036402 // proteasome-activating ATPase activity // ---	---	This probe set was annotated using the Matching Probes based pipeline to a Entrez Gene identifier using 3 transcripts. // false // Matching Probes // A	AF145305(10),FBtr0084452,NM_079740(14)	AF145305 // Drosophila melanogaster 26S proteasome regulatory complex subunit p50 mRNA, complete cds. // gb // 10 // --- /// FBtr0084452 // type=mRNA; loc=3R:join(19578600..19578945,19579010..19579430,19579488..19580345); ID=FBtr0084452; name=Tbp-1-RA; dbxref=FlyBase:FBtr0084452,FlyBase_Annotation_IDs:CG10370-RA,REFSEQ:NM_079740,REFSEQ:NM_079740; score=15; score_text=Strongly Supported; MD5=d57e34bbb58d4c3ddcb73dba39686050; length=1625; parent=FBgn0028684; release=r5.46; species=Dmel; // flybase // 14 // --- /// FBtr0084452 // cdna:known chromosome:BDGP6:3R:23752876:23754623:1 gene:FBgn0028684 transcript:FBtr0084452 description: Regulatory particle triple-A ATPase 5 // ensembl // 14 // --- /// GENSCAN00000033468 // cdna:novel chromosome:BDGP6:3R:23753014:23754421:1 transcript:GENSCAN00000033468 description: // ensembl // 10 // --- /// NM_079740 // Drosophila melanogaster regulatory particle triple-A ATPase 5 (Rpt5), mRNA. // refseq // 14 // --- /// SNAP00000012924 // cdna:novel chromosome:BDGP6:3R:23753014:23766523:1 transcript:SNAP00000012924 description: // ensembl // 10 // ---	BT028795 // gb // 1 // Cross Hyb Matching Probes	-0.374432	-0.968622	-0.148472	-0.382197	1.29316	-1.02419	-0.571265	0.237236	-0.302198	1.20291	-0.120905	0.119965	-0.591654	-0.196517	-0.906224	-0.00202285	1.28158	0.283078	-1.21101	0.0708368	-0.198435	1.21807	-0.483313	-0.891518	0.317314	0.716963	-0.534216	0.0180343	-0.859662	-0.647821	0.0546686	0.203827	-0.430958	-0.379404	-0.331552	-0.216504	-0.0186773	0.598742	-0.0862861	-0.373471	0.0163543	0.4675	-0.646103	-0.309958	0.546034	0.0916802	0.523379	-0.0679555	-0.275272	-0.245013	-0.0961773	-0.816584	-0.990521	-0.961943	0.0467062	-0.4787	0.762777	0.899331	0.414817	0.162329	0.138784	-0.146729	-0.475022	0.0228712	-0.964184	-0.488098	-0.44829	-0.105108	-0.475491	0.678576	-0.169999	0.746819	-0.08671	-0.103238	0.670931	-1.73352	0.269395	-0.173631	-0.403588	-0.106304	-0.184181	0.122057	-0.604383	-0.265488	0.116941	0.331947	-0.267177	-0.694939	0.453728	-0.300158	-0.331821	0.557937	0.57163	-1.16405	0.51544	0.309876	-0.903189	0.032084	0.302386	-0.153117	0.357326	-0.247432	-0.088826	-0.199711	-1.59805	-0.0207791	-0.0110491	0.488091	-0.56414	0.200029	-0.740012	-0.278822	-0.806646	-0.0445849	-0.0785797	0.822895	0.177268	-0.109685	0.267179	0.573626	1.48996	0.0961634	-0.255153	0.144731	0.0482287	0.384346	-0.770306	-1.29378	0.0453404	0.0483259	0.368838	-0.394869	-0.644563	0.623424	0.377161	-0.63565	-0.31876	-0.00673117	0.292013	0.462656	1.02817	-0.646388	-0.260552	-0.289328	0.254331	-0.177921	-0.312112	-0.0963955	0.2839	-0.365529	-0.0386363	-0.169757	0.436164	0.290448	0.301633	0.503596	6.56035	-0.380311	0.277802	0.344244	-0.93141	-0.597227	-0.302276	0.856374	0.143889	0.0565277	0.768287	-2.0731	-0.388337	1.06607	-0.923253	-0.205852	0.257981	-0.414783	0.508676	-0.356476	-1.24627	0.388863	-0.358703	-0.0346919	0.656104	0.572289	0.501449	-0.388468	0.367303	-0.0475109	-0.0699764	-1.40365	-0.201906	-0.235563	1.0585	1.14614	0.596642	-0.0194874	-0.361324	-0.256742	-1.01321	0.463129	0.331458	-0.123768	-0.473091	-0.270277	-0.326129	0.615349	-1.20388	0.550517	-0.520378	0.367351	0.165006	0.243978	0.533724	0.378629	0.655544	0.602373	0.143091	1.5034	-0.0689279	-0.525153	0.154337	0.299001	-0.15629	-0.487251	0.323589	-0.496669	-0.264146	0.238383	-0.244115	0.300804	0.39163	-0.367139	0.366205	-0.303469	0.198233	2.42338	0.515413	0.0102086	0.115765	0.364736	1.32711	0.305403	0.686446	-0.293626	-0.46754	-0.252611	1.12804	0.439755	0.22973	-0.927863	0.0852617	-0.173966	0.116699	0.643228	-4.22962	0.892793	0.0742168	0.901059	-0.759714	0.525059	-0.0587744	0.736718	0.947574	0.0690533	-0.562843	-0.0461509	0.086426	0.710476	-1.05427	0.229353	1.1045	0.81331	-0.143022	0.189128	-0.0377442	0.328117	-0.109062	0.843178	0.731373	-0.40213	0.173076	0.147684	0.102319	-0.293765	0.0224684	1.22672	0.0931938	-0.027955	0.339335	0.565136	-0.712947	0.567567	0.125136	0.770634	-0.487806	0.62533	-0.69649	-0.343322	0.358601	-0.250024	-0.365164	-0.061016	0.0561156	0.543935	-1.04038	-1.01856	2.30453	0.0285903	-0.215745	0.66473	0.300915	-1.21604	-0.315614	0.344388	0.108803	0.518981	-0.176399	0.118639	-0.416547	0.896196	-0.186619	-0.520634	-0.231556	-0.201648	1.30315	0.0806273	-0.196119	0.205693	0.234878	1.02566	0.672429	0.120386	-0.189366	0.533495	0.665536	0.739824	0.0574864	-0.179267	0.00128212	0.211262	-0.582546	3.5332	0.318864	0.405068	-0.0453789	0.32567	-0.291653	-0.701764	0.914494	-0.475468	-0.0771026	0.266545	-0.334836	-0.303201	-0.0323683	0.52876	0.463784	0.618161	-0.116573	-0.402066	-1.90587	0.0856898	-0.905428	-0.416684	0.531866	0.291347	-0.998824	0.593638	0.245237	0.151185	0.131397	0.0061644	0.608696	-0.665181	0.0476329	-0.0427768	0.294516	0.219501	0.38679	-0.395652	-0.433188	0.619148	0.16884	0.459443	-0.0877354	-0.145947	0.23713	0.683251	-0.272808	-0.0890309	-0.174489	0.0897589	-0.01258	0.156964	0.277943	-0.297637	0.167499	0.320062	-0.451541	-0.127572	-0.347256	-0.836051	0.586417	0.0386191	0.622663	0.350491	-0.000574748	0.082362	-0.204356	0.407095	-0.305426	0.23164	-0.361842	1.5628	0.114048	-0.25467	1.03788	0.299061	0.52107	-0.84415	-0.112873	0.224739	0.00781681	0.110432	0.348508	0.267423	0.144705
1629122_at	30-Mar-16	Flybase	CG11697-RA	CG11697-RA /FEA=BDGP /GEN=CG11697 /DB_XREF=CG11697 FBgn0030313 /SEG=chrX:+11314740,11315463 /MAP=10C7-10C7 /LEN=723 /DEF=(CG11697 gene symbol:CG11697 FBgn0030313 )	CG11697-RA	Dm.51596	Dm.7526	March 2006 (FlyBase/BDGP 5.3)	chrX:11466834-11467557 (+) // 100.0 //	CG11697 gene product from transcript CG11697-RA	CG11697	chr10C7-10C7	full length	FBgn0030313	32103	Q4V5K5 /// B4F554 /// B4F555 /// B8Q867 /// Q9VYX3 /// B4F553 /// B8Q840 /// B4F559 /// B4F556 /// C0ML43 /// B4F558 /// B8Q852 /// M9PH97	---	NP_001259452 /// NP_572730	NM_001272523 /// NM_132502	FBgn0030313	---	0016020 // membrane // inferred from electronic annotation /// 0016021 // integral component of membrane // inferred from electronic annotation	---	IPR004345 // TB2/DP1/HVA22-related protein // 0.0	This probe set was annotated using the Matching Probes based pipeline to a Entrez Gene identifier using 4 transcripts. // false // Matching Probes // A	FBtr0073511,FBtr0332616,NM_001272523(12),NM_132502(14)	BT022651 // Drosophila melanogaster IP07718 full insert cDNA. // gb // 14 // --- /// FBtr0073511 // type=mRNA; loc=X:11466740..11467673; ID=FBtr0073511; name=CG11697-RA; dbxref=FlyBase:FBtr0073511,FlyBase_Annotation_IDs:CG11697-RA,REFSEQ:NM_132502,REFSEQ:NM_132502; score=15; score_text=Strongly Supported; MD5=b2106debff8ff159c0e88f40a5bd2856; length=934; parent=FBgn0030313; release=r5.46; species=Dmel; // flybase // 14 // --- /// FBtr0073511 // cdna:known chromosome:BDGP6:X:11572707:11573640:1 gene:FBgn0030313 transcript:FBtr0073511 // ensembl // 14 // --- /// FBtr0332616 // type=mRNA; loc=X:join(11466740..11467095,11467150..11467673); ID=FBtr0332616; name=CG11697-RB; dbxref=FlyBase:FBtr0332616,FlyBase_Annotation_IDs:CG11697-RB; score=3; score_text=Weakly Supported; MD5=55b6a31c1dc3dd7b2a0cc9d9e88bde4d; length=880; parent=FBgn0030313; release=r5.46; species=Dmel; // flybase // 12 // --- /// FBtr0332616 // cdna:known chromosome:BDGP6:X:11572707:11573640:1 gene:FBgn0030313 transcript:FBtr0332616 // ensembl // 12 // --- /// GENSCAN00000025894 // cdna:novel chromosome:BDGP6:X:11572802:11573524:1 transcript:GENSCAN00000025894 description: // ensembl // 14 // --- /// NM_001272523 // Drosophila melanogaster CG11697, transcript variant B (CG11697), mRNA. // refseq // 12 // --- /// NM_132502 // Drosophila melanogaster CG11697, transcript variant A (CG11697), mRNA. // refseq // 14 // --- /// SNAP00000007344 // cdna:novel chromosome:BDGP6:X:11572802:11573524:1 transcript:SNAP00000007344 description: // ensembl // 14 // ---	---	0.390236	0.341855	-0.164795	0.386089	1.00495	-0.494455	0.34521	-0.112989	0.00582341	0.707288	-0.356303	0.0632092	-0.253191	-0.0811489	-0.0333676	0.668919	0.397201	-0.330036	-0.195893	-0.831314	-0.116566	-0.130868	0.331115	-0.00136779	-1.6969	-0.183581	-0.571749	-0.274118	-0.674694	1.11891	0.928616	-1.90878	-1.15804	0.249548	1.29633	0.143137	0.433557	-0.659763	-0.566608	0.110509	1.04096	0.241715	0.672131	-0.403003	0.546006	-1.2934	-0.864405	0.422794	0.476158	0.101558	-0.01665	0.339324	0.473597	-0.216154	0.685604	-0.102829	-1.02766	-0.987108	-0.162481	-0.327688	0.0643795	0.0539773	-1.13044	0.0275735	0.37202	-0.488084	-0.883924	-1.32109	0.748321	0.169318	-0.187788	1.19041	-0.450359	1.21811	-3.39809	-0.00386039	0.385508	0.0753295	-0.537431	-1.12795	-0.881041	0.113349	-0.337818	-0.108254	-0.071082	-1.60099	-1.23248	-2.13216	-1.86475	-1.84002	0.727456	-0.329524	-0.592694	-0.443667	-0.519622	-0.361781	0.0130244	0.418412	1.37704	0.203044	-0.545103	0.377959	-0.587539	1.01423	0.461579	-0.443216	0.337356	-0.175339	-0.116635	-1.16466	-0.408863	-0.23133	-0.679911	-0.101596	0.203846	-1.19911	0.530782	0.777114	-0.586751	-1.07364	0.560972	-0.342348	0.268129	-0.553459	0.559198	1.10302	-1.06274	-0.263775	-0.576932	0.896944	0.494157	1.10514	0.245202	-0.644644	0.846363	2.4864	0.291946	0.169204	-0.215579	-0.380797	-1.18336	0.926073	-0.323698	0.484588	0.574609	0.391313	-0.0338997	-0.234605	0.172236	-0.838117	0.245988	-6.12785	-0.507618	0.868651	0.244373	0.00602404	0.379181	0.0706616	-0.708216	0.618518	0.348242	-0.307395	-0.423679	1.10788	-0.0371736	0.840315	0.429558	0.00688087	-1.58948	0.619276	-1.36037	0.612198	-0.545977	-0.357291	-0.51548	0.730738	-0.913415	-0.27315	0.122029	-0.0898458	-0.444676	0.974745	0.383179	-0.175418	-0.722735	-0.29264	-0.271567	-0.272795	-0.246836	0.806038	-0.397015	0.339764	-0.332026	0.337201	-0.131333	-0.449636	-0.788224	-1.45669	0.133295	0.847036	-0.593538	-0.433112	-0.160571	-0.325467	1.10981	0.575544	0.52362	0.610455	1.24862	0.225909	-0.217165	0.889394	0.36905	-0.79903	0.367886	-0.317717	1.15231	-0.792849	0.229128	-0.882579	0.627652	0.745639	-0.549609	-0.388921	0.605386	-0.080095	-0.182114	0.844591	0.0924801	-0.360243	0.0260561	0.0625613	-0.791398	0.0254218	0.333515	0.813294	0.124771	0.30586	1.07295	0.892905	-0.0618523	-0.986733	-0.71836	0.448521	0.190289	-0.523911	0.227347	-1.22192	-0.120344	0.33652	1.23378	0.739381	0.122168	-0.35108	-0.756941	0.99632	0.449267	1.45326	-1.30256	-0.387991	0.536852	-3.12998	0.877299	-0.19742	0.0301165	0.0437392	0.119808	0.619089	-0.702174	0.0205887	-0.819873	0.061485	-0.597513	0.0744073	1.25988	0.27438	-0.0575737	-0.382346	0.0443112	-0.152926	0.665811	-0.780229	0.126667	-0.312214	-0.215175	0.455018	0.0292319	1.64631	1.5658	0.0137104	-0.189729	-0.329767	-0.112608	-0.0941528	0.123738	0.416068	0.526311	-0.331097	-0.907497	-0.452854	1.21822	0.739722	-0.511482	0.013656	1.54693	-0.918637	-0.174661	-0.531289	-0.137368	0.611028	0.42309	0.617208	2.49918	0.320173	0.86585	0.24944	-0.130239	-0.304958	0.139214	0.130309	-0.0724653	-0.576544	-1.5052	1.57458	-1.17888	1.75068	0.723694	0.0734534	1.26711	-0.0192288	0.253848	-0.525498	-0.471421	0.0795765	1.41813	-0.0858699	-0.528036	0.404407	-0.330324	-0.160903	0.0345937	-0.817337	0.524455	0.199112	0.213346	-0.71444	0.128258	-0.113306	-0.166669	1.02349	-0.302785	-0.0696689	-2.10325	-0.395767	1.32712	-5.88731	0.162748	-0.0795576	1.14089	0.25369	0.2203	0.667887	0.223388	0.544408	-1.27836	-0.104532	1.05449	-0.897896	-0.24409	-0.519083	0.883286	0.0369909	0.473758	-1.13138	-1.20148	0.943314	0.174279	-0.485028	1.2363	-0.578921	0.181745	-0.538706	2.28743	1.15056	0.185724	-1.18262	-0.0616066	0.457218	-0.36126	0.270919	-1.27408	-0.121785	-0.52084	1.03908	-0.834345	-0.00199679	0.676071	-1.26311	-1.06827	-1.47619	-0.163796	-0.0351347	-0.0968592	0.22881	-0.602397	0.147984	0.882263	-0.608497	0.670197	-0.350221	0.88911	0.147867	0.0532382	0.590853	0.956169	-0.637272	-0.134978	-0.118169	-0.782195	1.0236	0.261156	0.519345	0.685459	2.00715	-1.74256
1625771_at	30-Mar-16	Flybase	CG3629-RB	CG3629-RB /FEA=BDGP /GEN=Dll /DB_XREF=CG3629 FBgn0000157 /SEG=chr2R:+19858399,19878172 /MAP=60E2-60E2 /LEN=2161 /DEF=(CG3629 gene symbol:Dll FBgn0000157 (GO:0007449 proximaldistal pattern formation, imaginal disc) (GO:0007484 genital morphogenesis (sensu Holometabola)) (GO:0007469 antennal morphogenesis) (GO:0007479 leg disc proximaldistal pattern formation) (GO:0007487 analia morphogenesis (sensu Holometabola)) (GO:0030326 limb morphogenesis) (GO:0003704 specific RNA polymerase II transcription factor) (GO:0005634 nucleus))	CG3629-RB	Dm.16355	Dm.7063	March 2006 (FlyBase/BDGP 5.3)	chr2R:20702352-20722125 (+) // 100.0 //	Distal-less	Dll	chr60E2-60E2|2-107.8 cM	full length	FBgn0000157	37973	P20009 /// A2VEF7	---	NP_001137759 /// NP_523857 /// NP_726486	NM_001144287 /// NM_079133 /// NM_166689	FBgn0000157	0006351 // transcription, DNA-templated // inferred from electronic annotation /// 0006355 // regulation of transcription, DNA-templated // inferred from electronic annotation /// 0007275 // multicellular organismal development // inferred from electronic annotation /// 0007449 // proximal/distal pattern formation, imaginal disc // traceable author statement /// 0007469 // antennal development // inferred from mutant phenotype /// 0007469 // antennal development // traceable author statement /// 0007479 // leg disc proximal/distal pattern formation // inferred from mutant phenotype /// 0007479 // leg disc proximal/distal pattern formation // traceable author statement /// 0007480 // imaginal disc-derived leg morphogenesis // inferred from mutant phenotype /// 0007485 // imaginal disc-derived male genitalia development // non-traceable author statement /// 0007487 // analia development // traceable author statement /// 0008587 // imaginal disc-derived wing margin morphogenesis // inferred from mutant phenotype /// 0010092 // specification of organ identity // inferred from mutant phenotype /// 0010629 // negative regulation of gene expression // inferred from expression pattern /// 0016319 // mushroom body development // inferred from mutant phenotype /// 0021553 // olfactory nerve development // inferred from mutant phenotype /// 0035114 // imaginal disc-derived appendage morphogenesis // inferred from mutant phenotype /// 0035215 // genital disc development // traceable author statement /// 0042048 // olfactory behavior // inferred from mutant phenotype /// 0045893 // positive regulation of transcription, DNA-templated // inferred from mutant phenotype /// 0048264 // determination of ventral identity // inferred from mutant phenotype /// 0048728 // proboscis development // inferred from mutant phenotype	0005634 // nucleus // inferred from direct assay /// 0005634 // nucleus // non-traceable author statement	0003677 // DNA binding // inferred from electronic annotation /// 0003700 // transcription factor activity, sequence-specific DNA binding // non-traceable author statement /// 0043565 // sequence-specific DNA binding // inferred from electronic annotation	IPR001356 // Homeobox domain // 0.0	This probe set was annotated using the Matching Probes based pipeline to a Entrez Gene identifier using 5 transcripts. // false // Matching Probes // A	BT030126(14),FBtr0072378,FBtr0300076,NM_001144287(14),NM_166689(14)	BT030126 // Drosophila melanogaster IP14437 full insert cDNA. // gb // 14 // --- /// FBtr0072378 // type=mRNA; loc=2R:join(20702353..20703090,20705117..20705292,20707337..20707530,20720932..20721073,20721149..20721253,20721320..20722125); ID=FBtr0072378; name=Dll-RB; dbxref=FlyBase:FBtr0072378,FlyBase_Annotation_IDs:CG3629-RB,REFSEQ:NM_166689; score=15; score_text=Strongly Supported; MD5=c84181ee46191199ce908bf4ea3b1fbb; length=2161; parent=FBgn0000157; release=r5.46; species=Dmel; // flybase // 14 // --- /// FBtr0072378 // cdna:known chromosome:BDGP6:2R:24814822:24834602:1 gene:FBgn0000157 transcript:FBtr0072378 description: Distal-less // ensembl // 14 // --- /// FBtr0300076 // type=mRNA; loc=2R:join(20702353..20703090,20705117..20705292,20707337..20707530,20720932..20721253,20721320..20722125); ID=FBtr0300076; name=Dll-RC; dbxref=FlyBase:FBtr0300076,FlyBase_Annotation_IDs:CG3629-RC,REFSEQ:NM_001144287; score=15; score_text=Strongly Supported; MD5=484bed692f451a68a6a9d583a1ba5283; length=2236; parent=FBgn0000157; release=r5.46; species=Dmel; // flybase // 14 // --- /// FBtr0300076 // cdna:known chromosome:BDGP6:2R:24814822:24834602:1 gene:FBgn0000157 transcript:FBtr0300076 description: Distal-less // ensembl // 14 // --- /// NM_001144287 // Drosophila melanogaster Distal-less (Dll), transcript variant C, mRNA. // refseq // 14 // --- /// NM_166689 // Drosophila melanogaster Distal-less (Dll), transcript variant B, mRNA. // refseq // 14 // ---	---	-1.00719	-0.155622	-2.20889	3.53804	0.490916	-0.799882	-0.979215	-1.97235	-0.703332	-0.44395	0.100937	1.51929	0.537096	-2.05299	-0.262675	0.450496	0.0806795	0.407825	-1.03851	-0.587545	-0.592187	-0.297979	0.0177303	0.565069	0.0640897	-0.0741843	0.0149365	-2.78347	1.0937	-0.186187	0.57585	-0.250096	0.942293	-0.29783	-1.55388	-1.22392	-0.257125	-0.420369	1.14316	-0.258685	0.197069	-0.461321	0.430459	-0.427223	0.545125	0.362186	0.297567	0.696822	-1.46503	0.287242	-1.00851	-0.359084	-0.89396	-1.30279	-0.398167	-1.76615	0.931179	0.410868	-0.402685	-1.28116	0.317006	-0.748874	0.54702	-0.580135	0.189608	1.49806	-0.150689	-0.361277	0.756615	1.04952	-0.370812	-0.437359	0.977109	2.52139	-0.210341	0.130104	0.515044	1.26398	0.118464	0.468181	0.0752551	0.447846	0.990125	-0.00297463	-0.677575	-1.44275	-0.735616	0.366947	-1.44014	1.72775	-0.0882562	0.180564	0.400072	-0.566654	-0.302193	0.189105	1.05871	0.655667	0.233721	0.133437	-0.0348484	-1.04705	1.5044	-1.29236	0.570928	0.243789	-0.278489	0.943304	-0.788118	1.84551	-0.78593	-0.40937	-0.430045	-0.895815	-0.806601	-0.0353226	0.0330573	0.227025	0.225756	0.00481505	1.88286	-0.609602	-0.288657	-0.569403	-0.729277	0.75765	-2.15725	-1.0499	-1.03142	-0.769815	-0.289706	-1.54836	0.916396	0.364643	-0.00431176	1.18621	2.52186	0.726699	0.426976	-0.0593654	0.813006	0.20987	0.675232	0.305703	-0.0386939	0.578144	0.629452	0.331546	-0.870825	0.295158	1.05283	0.603245	2.77302	0.0517456	0.503406	0.874158	0.780982	-0.483972	0.123384	-0.422163	-0.447409	-0.886298	-0.813393	2.64391	-0.531246	0.0205594	-0.845266	-0.0077255	0.401609	0.804396	0.612799	-1.33993	-0.0630592	1.37888	-2.32551	0.377333	0.106165	-1.81707	1.2905	0.123478	-1.49441	0.666052	-0.441766	0.17985	-0.926173	0.641383	-0.578876	0.155796	-0.0794164	-0.681615	-1.01904	0.0661336	0.377488	0.188475	0.0667918	0.115443	-0.922276	3.5466	-1.1037	-0.191374	0.732904	-0.241745	1.82489	-0.0420091	0.128808	0.0630634	1.07326	-0.652424	-0.573457	-0.0084789	0.594227	-0.678803	0.723344	0.665458	0.110185	-0.964028	-1.54024	-1.41574	-1.64895	-0.715989	0.208038	-0.774183	-1.03031	1.0066	0.72881	-1.19441	0.844179	-0.461437	0.295076	-0.139522	0.209089	-0.115175	0.724069	-0.964897	-0.354485	-0.759685	-0.457165	-0.470899	-1.10799	-0.0709829	0.0397465	-0.402143	0.500251	2.51285	0.514529	0.62088	0.290427	-0.593638	0.118443	0.195785	-0.128531	0.705961	0.200126	0.211073	0.29971	0.392651	-0.332853	-0.245921	0.458706	-0.312917	-1.48563	0.387252	-0.886555	0.75365	-0.834956	-0.0079071	-0.115594	-0.405314	-0.77592	-0.367848	0.398422	-0.909799	0.506052	0.426562	-1.70646	0.677995	0.490112	-0.83701	-0.569918	-0.683535	0.0925751	-1.4678	0.958729	-1.16757	0.03786	-0.849138	-0.026957	1.62345	1.88416	-1.09231	-0.166149	0.566734	0.31144	-0.20444	-0.223283	0.742337	1.54654	3.53386	0.855526	-0.810472	-0.220217	-0.737907	0.777432	-0.741824	-1.19923	-1.38494	0.74444	0.305071	-1.98737	1.22177	-0.409202	-1.09385	-0.274718	0.16572	0.682426	1.86029	-0.539211	0.323044	0.125692	0.260054	-0.424053	0.596126	3.40286	-0.947988	-0.0863233	1.20702	0.0573744	-0.105713	-2.96075	2.63907	0.0807611	0.315065	0.535815	0.82167	-0.85553	1.11535	-0.195999	0.509466	-0.511208	-0.635203	0.487051	0.928491	-0.639655	1.07931	-0.804931	0.99257	0.241338	1.37442	-0.0598687	-0.20605	-0.310789	0.673594	-0.574808	-0.391166	0.609578	-0.288096	0.599235	-0.0440575	-1.87466	-1.2037	-1.54499	-0.979286	-0.490768	1.0684	-0.117019	-0.376931	0.694994	-1.02554	-1.46719	-1.04658	1.92644	-0.271569	-0.29665	-1.03991	0.0599835	-0.582112	-1.19287	1.28143	-0.0347235	-0.772205	-0.226671	-0.221193	3.22629	-1.27127	-0.437359	0.379441	0.806504	-1.08938	-0.208041	-0.206788	-0.678726	-0.0264393	-0.0647963	0.840924	0.300904	0.626528	-0.851034	0.0689464	0.623876	-2.11661	0.153841	-0.209408	-0.536988	1.10137	0.890897	0.379558	-0.681318	0.396999	-1.11793	0.400863	0.692399	-1.6979	-0.616866	1.58334	-1.09918	1.74252	-0.0969346	-0.304266	0.437034	-0.279962	-2.96278	0.205581	-0.35236	-2.8169	-2.00681
1630746_at	30-Mar-16	Flybase	CG31807-RA	CG31807-RA /FEA=BDGP /GEN=CG31807 /DB_XREF=CG31807 FBgn0051807 /SEG=chr2L:-16659982,16660450 /MAP=36A10-36A10 /LEN=468 /DEF=(CG31807 gene symbol:CG31807 FBgn0051807 )	CG31807-RA	Dm.9383	Dm.30844 /// Dm.38702	March 2006 (FlyBase/BDGP 5.3)	chr2L:16681898-16682366 (-) // 100.0 //	CG31807 gene product from transcript CG31807-RB	CG31807	chr36A10-36A10	full length	FBgn0051807	318953	Q8IP15 /// X2JAL6	---	NP_001285983 /// NP_723984	NM_001299054 /// NM_165170	FBgn0051807	0016567 // protein ubiquitination // inferred from sequence or structural similarity	0005634 // nucleus // inferred from sequence or structural similarity	0004842 // ubiquitin-protein transferase activity // inferred from sequence or structural similarity /// 0005515 // protein binding // inferred from electronic annotation /// 0008270 // zinc ion binding // inferred from electronic annotation /// 0008270 // zinc ion binding // not recorded /// 0016874 // ligase activity // inferred from electronic annotation /// 0046872 // metal ion binding // inferred from electronic annotation	IPR001841 // Zinc finger, RING-type // 0.0 /// IPR001841 // Zinc finger, RING-type // 0.0	This probe set was annotated using the Matching Probes based pipeline to a Entrez Gene identifier using 5 transcripts. // false // Matching Probes // A	BT023659(14),FBtr0080944,FBtr0344410,NM_001299054(13),NM_165170(14)	BT023659 // Drosophila melanogaster IP04788 full insert cDNA. // gb // 14 // --- /// FBtr0080944 // type=mRNA; loc=2L:complement(16681691..16682402); ID=FBtr0080944; name=CG31807-RA; dbxref=FlyBase:FBtr0080944,FlyBase_Annotation_IDs:CG31807-RA,REFSEQ:NM_165170; score=11; score_text=Strongly Supported; MD5=22da6081b1d91ff354a174ff000752ad; length=712; parent=FBgn0051807; release=r5.46; species=Dmel; // flybase // 14 // --- /// FBtr0080944 // cdna:known chromosome:BDGP6:2L:16681819:16682402:-1 gene:FBgn0051807 transcript:FBtr0080944 // ensembl // 14 // --- /// FBtr0344410 // cdna:known chromosome:BDGP6:2L:16681819:16684008:-1 gene:FBgn0051807 transcript:FBtr0344410 // ensembl // 13 // --- /// GENSCAN00000036055 // cdna:novel chromosome:BDGP6:2L:16681899:16682366:-1 transcript:GENSCAN00000036055 description: // ensembl // 14 // --- /// NM_001299054 // Drosophila melanogaster CG31807, transcript variant B (CG31807), mRNA. // refseq // 13 // --- /// NM_165170 // Drosophila melanogaster CG31807, transcript variant A (CG31807), mRNA. // refseq // 14 // --- /// SNAP00000018755 // cdna:novel chromosome:BDGP6:2L:16678441:16682333:-1 transcript:SNAP00000018755 description: // ensembl // 11 // ---	---	-2.01335	0.723817	-1.54666	0.789346	0.71853	0.194641	-0.124715	0.0945386	0.47269	0.0575617	-0.335092	0.0726365	0.0569987	0.594626	-0.363474	-3.03395	0.0222988	-0.69597	0.61315	-0.171619	-0.329963	-0.212807	-0.643061	1.46409	0.59099	0.165028	0.207212	0.745737	-0.528914	1.29248	0.231749	0.482503	0.428834	0.312226	0.238914	-0.11126	-0.139585	0.327477	0.730594	-0.062429	7.02714	-0.44753	0.484128	0.350865	0.544931	-0.095573	-1.11605	0.755779	0.255599	-0.147527	-0.234468	0.394741	0.353254	1.22745	0.148693	0.158832	-0.542024	-0.862708	0.55259	0.274737	0.519701	-0.964122	0.210398	0.104706	-0.630073	-0.840265	0.521958	-0.350299	-0.123792	1.148	0.153323	1.11342	-0.496109	-2.84367	1.88901	-0.0380161	-0.943627	1.29713	-1.25093	-0.361861	-0.447447	-2.19156	1.90595	-0.0938554	-0.75681	-1.09456	-1.39195	-0.730074	1.76079	0.00309813	-0.796098	-1.54065	0.115162	0.232138	0.162916	-0.13243	-0.673267	0.437102	-0.22177	-0.313724	0.668793	-0.333266	0.0992287	-0.827111	0.824027	0.0475016	-0.722042	-0.381571	-1.04533	-1.3515	0.599645	-0.751864	0.140809	-1.15153	-0.690578	0.0947013	-0.340562	-0.133114	0.0954396	0.744436	0.494305	-0.0414919	-1.96952	-0.0185739	0.194622	1.01195	-0.15312	0.969429	0.201419	1.01073	-0.481095	-0.367338	-1.62245	-1.16547	0.345806	-1.3552	1.35853	-0.699984	0.602244	0.18537	-0.948199	-0.735937	0.147288	0.325166	-0.12757	-0.231433	-2.09398	0.463742	0.320888	0.250878	-0.0723334	-3.21248	0.212365	-1.53176	-0.0661806	0.382247	0.460223	0.0461449	-0.558157	-0.759171	-0.714228	-0.331018	0.630378	0.46769	0.638552	1.04261	0.0951555	0.210389	0.676474	-0.520613	-0.405924	-1.76563	-0.51872	-0.784163	1.56659	-0.682295	-1.04778	0.853836	-0.457336	-0.0452436	0.761946	1.88672	-1.01499	-0.0417519	0.425413	-0.592042	-0.64837	-1.28038	0.212832	0.914072	0.803758	-1.41244	0.626655	1.41525	0.927921	0.815927	-0.469809	-0.748155	-0.0974591	2.51254	0.344789	0.341506	0.223417	1.05921	0.164115	-0.329723	0.815396	-0.570948	0.173438	0.843047	-0.0812663	0.439028	3.25296	-2.03316	0.148729	-0.093311	-1.13336	-0.0384255	0.517368	0.962505	-2.82552	0.320249	0.454794	-0.223249	0.00476743	-0.292911	-0.11309	0.973462	-0.694682	0.313705	-0.770468	-0.490811	-0.43535	0.136086	0.157534	0.360273	0.151633	-0.52281	-0.268586	0.331228	0.0175977	-0.798657	-2.39425	0.011924	0.502722	1.58512	0.319227	1.70039	-0.443478	0.457034	-0.859414	-0.114059	0.298777	0.113932	-0.082254	0.162762	0.47076	0.142221	0.37067	0.270972	0.854136	0.235278	-0.635745	-0.550321	0.369514	-0.703219	-1.32807	0.623325	1.15884	-0.388552	-0.322601	-1.92722	0.133408	0.320712	-0.747828	0.541121	-0.282914	-0.498566	0.0348996	-1.36873	1.03083	-0.515255	0.658777	1.41616	0.51897	0.229997	-1.27418	-0.870192	-1.05156	-0.890372	0.107914	0.17038	0.204675	0.301271	1.33226	-3.73117	1.73428	0.959764	1.58283	0.657813	-0.173935	0.481415	-1.84503	-0.42352	0.20681	-0.923064	-1.08811	-0.677758	0.844069	-0.107706	0.75116	-0.832503	0.322299	-0.863401	-0.196709	0.210552	-0.0243417	0.0174425	0.400888	0.171569	-0.330115	0.171572	-0.254244	0.486652	0.287524	0.513018	0.242229	0.0666534	-0.179777	-0.582367	0.476061	0.709485	2.48368	0.139303	0.639745	-0.0824491	-1.02881	0.698166	0.00964389	-0.18692	0.0126135	-0.616883	0.995661	0.581779	0.371458	0.239951	0.379997	-0.175621	-0.023843	-0.34829	-0.539005	-0.447584	0.942304	-1.17406	0.424366	-1.70567	-0.694614	0.477111	0.800231	-1.04476	1.27347	0.110373	-1.67981	-0.884343	-0.324155	0.193129	0.254364	-0.401861	-0.4171	0.481325	-0.76662	0.110605	-0.522168	0.834215	0.0779679	0.23397	-1.36883	-0.709251	-1.8035	1.09555	-0.0713136	0.673956	2.7498	0.402315	-0.248089	0.0649442	-0.322923	1.25153	-0.277167	0.155781	0.875296	-0.316286	-0.0874824	-0.625224	0.414293	-0.0489287	2.49635	-0.867609	-1.58653	0.147618	-0.211724	1.04603	-0.605287	-1.19705	-0.55093	-0.194632	0.238555	0.799389	-0.592788	-0.666171	-1.2965	0.390106	-0.153956	-1.20776	-0.965546	0.238513	0.807709	-0.796797	-0.781297	-0.242494	-0.0805706	-0.939553	-0.639538	-0.524432	-1.72732
1624817_at	30-Mar-16	Flybase	CG3212-RA	CG3212-RA /FEA=BDGP /GEN=CG3212 /DB_XREF=CG3212 FBgn0031547 /SEG=chr2L:-3515162,3516529 /MAP=23F6-23F6 /LEN=1221 /DEF=(CG3212 gene symbol:CG3212 FBgn0031547 (GO:0006952 defense response) (GO:0005887 integral to plasma membrane) (GO:0005044 scavenger receptor))	CG3212-RA	Dm.6283	Dm.26721	March 2006 (FlyBase/BDGP 5.3)	chr2L:3522593-3523960 (-) // 100.0 //	Scavenger receptor class C, type IV	Sr-CIV	chr23F6-23F6	full length	FBgn0031547	33576	Q9VQS2 /// Q5ELL7 /// Q5ELL5 /// Q5ELM8 /// Q5ELM5 /// Q5ELM3 /// Q5ELM7 /// Q5ELL6 /// Q5ELM4 /// Q5ELL8 /// Q5ELM9 /// Q5ELM6 /// Q5ELL3 /// Q5ELM0 /// Q5ELL9	---	NP_608789	NM_134945	FBgn0031547	0006898 // receptor-mediated endocytosis // inferred from electronic annotation /// 0006952 // defense response // non-traceable author statement /// 0006955 // immune response // inferred from electronic annotation	0005887 // integral component of plasma membrane // non-traceable author statement /// 0016020 // membrane // inferred from electronic annotation	0005044 // scavenger receptor activity // inferred from electronic annotation /// 0005044 // scavenger receptor activity // non-traceable author statement /// 0030247 // polysaccharide binding // inferred from electronic annotation	---	This probe set was annotated using the Matching Probes based pipeline to a Entrez Gene identifier using 2 transcripts. // false // Matching Probes // A	FBtr0077560,NM_134945(14)	FBtr0077560 // type=mRNA; loc=2L:complement(3522521..3523077,3523144..3523672,3523753..3524056); ID=FBtr0077560; name=Sr-CIV-RA; dbxref=FlyBase:FBtr0077560,FlyBase_Annotation_IDs:CG3212-RA,REFSEQ:NM_134945; score=11; score_text=Strongly Supported; MD5=1d39537eecd4925e41750e77e7fb26e2; length=1390; parent=FBgn0031547; release=r5.46; species=Dmel; // flybase // 14 // --- /// FBtr0077560 // cdna:known chromosome:BDGP6:2L:3522521:3524056:-1 gene:FBgn0031547 transcript:FBtr0077560 description: Scavenger receptor class C, type IV // ensembl // 14 // --- /// GENSCAN00000033012 // cdna:novel chromosome:BDGP6:2L:3522594:3523960:-1 transcript:GENSCAN00000033012 description: // ensembl // 14 // --- /// NM_134945 // Drosophila melanogaster scavenger receptor class C, type IV (Sr-CIV), mRNA. // refseq // 14 // --- /// SNAP00000012756 // cdna:novel chromosome:BDGP6:2L:3520000:3530286:-1 transcript:SNAP00000012756 description: // ensembl // 12 // ---	---	0.828143	0.159993	-0.591381	-0.495703	-0.070103	-0.303626	0.767582	1.28809	-0.548209	0.579404	0.174833	-0.567203	0.655634	0.797923	2.58535	0.243425	-1.50591	-1.52611	0.202224	-0.487387	0.532284	0.86993	-0.617514	1.45056	-2.84574	-1.23434	-0.374076	-0.214585	-0.499116	-1.16658	-0.71296	-0.9492	-2.29837	0.372095	0.29761	-0.0232275	-0.214032	0.0278396	-0.012486	2.12568	0.145468	-0.453649	-1.17486	0.243134	0.544763	0.938679	0.29663	-0.363583	-0.683532	-1.15453	0.0514614	1.09999	-0.304251	-0.449012	-1.02832	3.00563	-0.858909	-2.56029	-1.40667	1.98394	-1.25498	0.374734	0.436562	0.273194	-1.43712	2.06839	2.4833	3.34951	0.149193	1.03897	-0.797846	0.437255	-2.99083	-0.0661176	-0.886426	-1.16379	-2.26797	3.68642	-0.674583	-1.22842	-3.95043	-1.33441	-1.73668	1.52546	0.585386	-2.0736	0.0331937	-2.02655	-0.577419	0.487664	-0.37407	-0.24947	-0.259309	0.0473194	-0.781042	-0.875405	4.24497	-3.14793	-0.433922	-0.513725	3.75822	0.680214	-1.96625	-1.55103	-4.78958	0.113233	-0.572296	-0.391109	0.0593539	2.90487	-0.260156	-2.10726	-0.572779	0.707464	-1.10921	2.6756	-0.431639	-3.35734	-0.959461	0.250738	-0.1543	-0.982614	0.637431	0.132394	-0.269352	0.248025	-1.42208	0.959247	0.162187	0.506207	3.4226	-0.455071	1.17113	5.15179	-0.156112	3.0369	0.843883	-0.0944574	0.718461	-2.08317	-0.460495	1.00519	-1.31817	3.37474	-0.608419	-5.36253	-1.19482	0.661842	1.97817	2.81972	0.263361	0.332623	0.985188	1.13563	0.394282	0.0203797	1.29451	-0.0916813	-1.57949	-1.0313	-0.340655	-0.0264767	-2.52817	1.39008	1.44094	-11.5284	1.37033	0.499642	-3.06927	0.43994	-0.224922	-0.566812	-0.644041	0.637563	1.65004	0.0906157	-0.551289	-4.8555	-2.49617	-0.268381	-3.3592	1.96561	-1.54198	2.14085	-1.46566	0.254958	0.93422	-0.412817	0.728815	0.27291	1.42163	0.936216	-0.656682	-0.292641	0.649974	0.334548	-2.53489	-1.19742	0.844872	0.928488	2.16068	0.797871	-1.03484	2.78806	0.91737	1.17236	-1.0444	0.456276	0.786865	0.966613	2.49262	0.699362	-0.411255	1.46185	-1.88157	0.0294719	-0.672031	-0.827859	-1.08816	-1.46752	2.01009	1.393	0.252423	1.47081	-0.0204362	-0.454113	0.174526	3.40704	-0.367984	1.28329	1.31297	0.0686925	-2.11131	-0.016349	-0.478322	2.93882	0.477036	-0.124271	-0.0455205	0.604648	-1.16174	-2.37343	0.866515	1.51972	-0.338396	-1.89904	-0.590567	1.11208	2.19633	0.369608	-0.773605	0.200812	-0.0394719	-0.167961	1.76251	-2.06137	-0.101124	1.71114	0.369971	0.543173	0.589044	1.24139	-4.74739	-0.180068	-2.84036	-0.0266971	-2.36596	-2.24651	-0.206035	0.736677	0.149708	-1.45703	1.05331	0.210728	0.585721	0.213518	-2.1251	0.058496	-0.0999584	0.8501	0.659237	0.0293228	-0.828906	0.772058	0.0423456	0.0376581	-0.19166	0.713219	1.71922	-1.17395	0.111643	1.19393	0.760094	-0.336776	0.0589261	-0.658597	0.880107	-1.2011	1.9182	-3.37486	-4.00226	0.025292	-0.318238	-2.12064	-0.0161412	-0.091502	1.81498	3.44903	0.888311	1.53527	0.218611	-3.17374	-0.401253	0.031817	1.48832	0.506384	-1.67741	0.598928	0.114838	0.137614	-0.755315	-0.45172	-0.00951542	2.22217	-0.703772	4.73929	0.159322	0.809679	0.0181039	0.242428	0.849147	0.396057	-0.616654	0.754343	-0.504052	-0.394119	-0.358589	3.85582	3.08896	-0.820515	0.120278	-1.17966	0.439141	0.257716	-0.421447	-0.0409466	0.146949	2.0267	0.343704	0.157534	0.953356	0.268823	-2.17947	0.435316	0.281423	0.0825476	0.0365865	1.39389	0.0637987	0.118786	-0.125186	-0.765833	-0.927654	0.803931	1.65445	1.00221	0.297575	0.617551	1.16811	-1.02073	4.46389	-0.134807	-1.87903	-0.543224	1.03684	1.76399	2.75623	1.72918	0.159901	-6.9163	0.247633	-0.707313	-1.35286	1.80166	-1.16763	0.876272	0.815182	-0.623003	0.214622	-0.258127	2.98484	1.61123	-0.313736	2.12302	-0.136269	-1.87315	1.27196	0.183937	0.579778	0.46684	0.306511	1.06492	-0.620008	1.68128	-0.025298	0.422785	-1.18081	-1.65291	-0.455546	3.09759	-2.00191	-0.0123959	0.438794	-0.529587	-2.11437	1.28	0.98777	-0.808898	1.24276	0.567645	-0.207157	0.907426	1.33241	1.36684	1.34885
1636347_at	30-Mar-16	Flybase	CG4451-RA	CG4451-RA /FEA=BDGP /GEN=Hs6st /DB_XREF=CG4451 FBgn0038755 /SEG=chr3R:-15755452,15834261 /MAP=92B9-92C1 /LEN=2673 /DEF=(CG4451 gene symbol:Hs6st synonyms:(CG18533 CG17188 CG11683) FBgn0038755 (GO:0017095 heparan sulfate 6-O-sulfotransferase))	CG4451-RA	Dm.45175	Dm.33425	March 2006 (FlyBase/BDGP 5.3)	chr3R:15755435-15834244 (-) // 100.0 //	Heparan sulfate 6-O-sulfotransferase	Hs6st	chr92B9-92C1	full length	FBgn0038755	42380	Q9VDR6 /// Q968Z7	EC:2.8.2.-	NP_001262750 /// NP_524409	NM_001275821 /// NM_079685	FBgn0038755	0007424 // open tracheal system development // inferred from genetic interaction /// 0007424 // open tracheal system development // inferred from mutant phenotype /// 0007428 // primary branching, open tracheal system // traceable author statement /// 0008543 // fibroblast growth factor receptor signaling pathway // traceable author statement /// 0008587 // imaginal disc-derived wing margin morphogenesis // inferred from mutant phenotype /// 0015012 // heparan sulfate proteoglycan biosynthetic process // traceable author statement /// 0015015 // heparan sulfate proteoglycan biosynthetic process, enzymatic modification // --- /// 0022416 // chaeta development // inferred from mutant phenotype /// 0045570 // regulation of imaginal disc growth // inferred from mutant phenotype /// 0060828 // regulation of canonical Wnt signaling pathway // inferred from mutant phenotype /// 0090097 // regulation of decapentaplegic signaling pathway // inferred from mutant phenotype	0016020 // membrane // inferred from electronic annotation /// 0016021 // integral component of membrane // inferred from electronic annotation	0008146 // sulfotransferase activity // inferred from electronic annotation /// 0016740 // transferase activity // inferred from electronic annotation /// 0017095 // heparan sulfate 6-O-sulfotransferase activity // non-traceable author statement	IPR005331 // Sulfotransferase // 0.0	This probe set was annotated using the Matching Probes based pipeline to a Entrez Gene identifier using 5 transcripts. // false // Matching Probes // A	AY051902(14),FBtr0083846,FBtr0335240,NM_001275821(14),NM_079685(14)	AB051856 // Drosophila melanogaster dHS6ST mRNA for heparan sulfate 6-O-sulfotransferase, complete cds. // gb // 12 // --- /// AY051902 // Drosophila melanogaster LD39166 full length cDNA. // gb // 14 // --- /// FBtr0083846 // type=mRNA; loc=3R:complement(15755436..15756254,15762976..15763160,15763224..15763772,15763846..15764178,15831957..15832381,15833883..15834244); ID=FBtr0083846; name=Hs6st-RA; dbxref=FlyBase:FBtr0083846,FlyBase_Annotation_IDs:CG4451-RA,REFSEQ:NM_079685; score=11; score_text=Strongly Supported; MD5=6dff4cd69216b9d7709361ae83d27396; length=2673; parent=FBgn0038755; release=r5.46; species=Dmel; // flybase // 14 // --- /// FBtr0083846 // cdna:known chromosome:BDGP6:3R:19929720:20008512:-1 gene:FBgn0038755 transcript:FBtr0083846 description: Heparan sulfate 6-O-sulfotransferase // ensembl // 14 // --- /// FBtr0335240 // cdna:known chromosome:BDGP6:3R:19929277:20008512:-1 gene:FBgn0038755 transcript:FBtr0335240 description: Heparan sulfate 6-O-sulfotransferase // ensembl // 14 // --- /// NM_001275821 // Drosophila melanogaster heparan sulfate 6-O-sulfotransferase, transcript variant B (Hs6st), mRNA. // refseq // 14 // --- /// NM_079685 // Drosophila melanogaster heparan sulfate 6-O-sulfotransferase, transcript variant A (Hs6st), mRNA. // refseq // 14 // ---	---	-0.875746	0.162746	-1.03906	-0.804935	-0.569084	0.124122	-0.157347	1.50395	1.01234	-0.207652	0.213216	0.0787743	-0.470956	0.207782	0.710085	-0.297736	0.741178	-0.591303	1.36776	0.616824	0.565611	0.0253628	-0.153843	0.713897	0.274396	2.58752	0.645084	0.0803453	-0.0563669	-0.63388	-0.030977	-0.106465	-1.19388	-0.214868	0.40428	-0.102798	0.484161	-0.875352	-0.438631	0.0328025	-0.31367	-4.63957	0.557826	0.228102	0.544024	0.599673	-0.540703	0.0268237	0.491858	0.534255	0.727277	-0.425265	-0.22522	0.308318	-0.996393	-0.394794	0.444764	0.35618	-0.353351	0.196371	1.00283	0.702397	-0.838208	-0.0851813	0.933058	0.264693	0.123676	0.247924	-0.429242	-0.894151	0.617365	0.18764	-0.722606	-0.167269	0.65954	-0.138742	-0.256595	-1.17721	-0.421921	-0.284238	-0.12735	-1.63575	0.0220387	-0.676457	0.873963	0.287413	-1.58726	-0.606432	1.53191	1.65141	-0.9367	1.42875	1.07563	-0.316888	-0.546922	0.36652	0.162344	-0.0159088	0.0799714	0.182335	1.62424	-0.600926	-0.365116	0.293682	0.44753	-1.12251	-1.05893	0.0281383	1.17178	-0.635683	1.41145	-1.63285	-0.596434	-1.04161	0.362376	0.205041	0.785839	0.213641	-0.0998628	-0.675241	1.99873	0.914765	-0.759976	-1.16607	4.11884	1.41274	-1.72991	0.877037	0.378415	-0.173854	-0.491945	0.00560744	-0.202239	-0.700873	-0.861253	0.580655	0.557261	-0.384797	0.412605	0.791554	-0.71364	0.225797	-0.868862	1.88578	1.55799	0.696426	0.645245	-1.37632	0.155488	-0.22632	-0.19786	-0.0912951	-0.219081	-0.176238	-0.485856	-0.192016	-1.00636	-0.495713	0.290364	0.428531	-0.701361	1.92154	-0.297186	0.0649229	-1.94433	0.607667	0.293406	2.01402	-0.340547	0.677336	-0.231208	-0.480703	-0.398109	-0.0143755	0.619824	1.15617	0.889774	-2.83802	0.0109891	0.165442	0.131765	-0.735385	-0.365655	0.239872	0.885775	0.0535514	-2.11082	0.122167	-1.53264	-0.383684	3.59495	-0.437417	2.13409	1.77223	-0.039571	-0.259524	-0.336079	0.863668	-0.587309	1.59214	0.958593	0.479917	-0.595058	1.46794	-1.16703	0.602305	0.855751	-0.0806535	-1.00179	0.885495	0.909624	1.03856	-0.546058	2.64204	1.77025	0.222167	-0.551538	1.16313	0.00396711	0.387818	-0.226825	0.290944	1.12611	1.76632	0.89587	0.452427	0.173271	-0.0667965	1.68495	0.797714	0.426351	-1.38732	-0.398877	1.60539	-0.904703	1.35115	0.823482	1.3014	0.111994	0.3422	-0.0968845	0.386236	0.540392	0.0806481	1.20649	1.4362	-0.237318	-1.21746	1.09073	-0.0571868	-0.63394	0.530934	-0.674853	0.667457	-0.163209	-3.88595	0.813832	3.7472	0.0633405	-0.587902	-3.38226	-0.246318	0.454051	-0.234417	-0.816197	1.06429	-1.2943	-1.45495	-0.00520145	-0.540636	0.237868	0.0468986	-0.208283	0.261128	-0.524	0.672912	-1.09904	1.47771	0.693226	1.03829	1.3098	0.109368	-2.82116	-0.203943	-0.49347	-0.0830578	-0.835248	1.04152	-2.15662	-0.91448	-0.421096	-0.478817	-0.601667	-0.539552	-0.242645	-0.153103	-0.322379	0.427748	1.23674	-0.477788	-0.473407	-0.678652	0.368715	-0.368068	-0.763036	-0.0760346	-0.453335	-1.42443	1.19757	-3.34045	0.972264	-0.214739	-0.369734	0.0315041	0.774207	0.937946	0.0702883	0.893537	-1.37782	-0.822022	-0.121314	-0.613067	-0.522325	-0.110519	0.0656387	-0.135547	0.321199	-1.99295	-0.41276	-0.370017	0.618592	-0.964897	2.29099	-0.122169	0.0545234	-0.532833	-0.628474	1.50207	-0.185126	-0.0303112	0.0734575	-0.0653031	0.330882	0.774779	-0.103545	-1.6462	0.131841	-1.83824	-0.960169	0.275093	-0.0185145	-1.14329	1.02095	0.584024	-1.40677	0.647874	0.162546	-0.786079	1.28534	0.956168	-1.73232	0.0746557	-0.387091	-1.00456	0.885806	-0.281329	-0.178007	1.53191	-1.27701	0.11186	-0.348369	-0.0702344	1.25406	2.33123	-1.04282	0.367884	-0.526767	0.230842	3.19104	-0.222075	0.0105562	0.397087	-0.219379	0.20034	0.724441	0.537551	-0.458364	1.16078	-0.399114	-0.302252	-0.641455	-0.0492341	0.632	-1.32054	-0.550175	0.449439	0.793943	-0.0240791	-0.131194	-0.970622	2.29678	0.365768	1.80608	0.421785	0.182655	0.625351	0.821855	1.16845	-0.081901	-0.427079	-0.465192	0.145807	-0.897056	-1.30467	-0.383086	-0.57326	-2.9701	1.41489	-1.12118	-0.367489	-0.560963	0.748818	-0.684054	-0.466137	1.0551
1629194_s_at	30-Mar-16	Flybase	CG9127-RA	CG9127-RA /FEA=BDGP /GEN=ade2 /DB_XREF=CG9127 FBgn0000052 /SEG=chr2L:-6033392,6038185 /MAP=26B4-26B5 /LEN=4287 /DEF=(CG9127 gene symbol:ade2 FBgn0000052 (GO:0006189 de novo IMP biosynthesis) (GO:0004642 phosphoribosylformylglycinamidine synthase))	CG9127-RA	Dm.6861	Dm.4474	March 2006 (FlyBase/BDGP 5.3)	chr2L:6041177-6045970 (-) // 100.0 //	adenosine 2	ade2	chr26B3-26B3|2-17.7 cM	full length	FBgn0000052	33847	P35421	EC:6.3.5.3	NP_477212 /// NP_723146 /// NP_723147	NM_057864 /// NM_164675 /// NM_164676	FBgn0000052	0006164 // purine nucleotide biosynthetic process // inferred from electronic annotation /// 0006189 // 'de novo' IMP biosynthetic process // inferred from sequence or structural similarity /// 0006189 // 'de novo' IMP biosynthetic process // non-traceable author statement /// 0006541 // glutamine metabolic process // inferred from electronic annotation	---	0000166 // nucleotide binding // inferred from electronic annotation /// 0003824 // catalytic activity // inferred from electronic annotation /// 0004642 // phosphoribosylformylglycinamidine synthase activity // inferred from sequence or structural similarity /// 0004642 // phosphoribosylformylglycinamidine synthase activity // non-traceable author statement /// 0005524 // ATP binding // inferred from electronic annotation /// 0016874 // ligase activity // inferred from electronic annotation /// 0046872 // metal ion binding // inferred from electronic annotation	IPR010918 // AIR synthase-related protein, C-terminal domain // 0.0 /// IPR010918 // AIR synthase-related protein, C-terminal domain // 0.0 /// IPR016188 // PurM-like, N-terminal domain // 0.0	This probe set was annotated using the Matching Probes based pipeline to a Entrez Gene identifier using 6 transcripts. // false // Matching Probes // A	FBtr0079219,FBtr0079220,FBtr0079221,NM_057864(14),NM_164675(14),NM_164676(14)	FBtr0079219 // type=mRNA; loc=2L:complement(6041178..6042011,6042075..6044351,6044428..6045526,6045894..6045970); ID=FBtr0079219; name=ade2-RA; dbxref=FlyBase:FBtr0079219,FlyBase_Annotation_IDs:CG9127-RA,REFSEQ:NM_057864; score=11; score_text=Strongly Supported; MD5=9541d1189dd6d6e764d51dd7c21d6956; length=4287; parent=FBgn0000052; release=r5.46; species=Dmel; // flybase // 14 // --- /// FBtr0079219 // cdna:known chromosome:BDGP6:2L:6041181:6045967:-1 gene:FBgn0000052 transcript:FBtr0079219 description: adenosine 2 // ensembl // 14 // --- /// FBtr0079220 // type=mRNA; loc=2L:complement(6041178..6042011,6042075..6044351,6044428..6045526,6045921..6045970); ID=FBtr0079220; name=ade2-RB; dbxref=FlyBase:FBtr0079220,FlyBase_Annotation_IDs:CG9127-RB,REFSEQ:NM_164675; score=3; score_text=Weakly Supported; MD5=279f9ef043e245bcc5973c527f8f3309; length=4260; parent=FBgn0000052; release=r5.46; species=Dmel; // flybase // 14 // --- /// FBtr0079220 // cdna:known chromosome:BDGP6:2L:6041181:6046050:-1 gene:FBgn0000052 transcript:FBtr0079220 description: adenosine 2 // ensembl // 14 // --- /// FBtr0079221 // type=mRNA; loc=2L:complement(6041178..6042011,6042075..6044351,6044428..6045593); ID=FBtr0079221; name=ade2-RC; dbxref=FlyBase:FBtr0079221,FlyBase_Annotation_IDs:CG9127-RC,REFSEQ:NM_164676; score=3; score_text=Weakly Supported; MD5=b526a2aba96f8ad1af5638444b6f78d2; length=4277; parent=FBgn0000052; release=r5.46; species=Dmel; // flybase // 14 // --- /// FBtr0079221 // cdna:known chromosome:BDGP6:2L:6041181:6045596:-1 gene:FBgn0000052 transcript:FBtr0079221 description: adenosine 2 // ensembl // 14 // --- /// GENSCAN00000025384 // cdna:novel chromosome:BDGP6:2L:6041314:6048643:-1 transcript:GENSCAN00000025384 description: // ensembl // 14 // --- /// NM_057864 // Drosophila melanogaster adenosine 2 (ade2), transcript variant A, mRNA. // refseq // 14 // --- /// NM_164675 // Drosophila melanogaster adenosine 2 (ade2), transcript variant B, mRNA. // refseq // 14 // --- /// NM_164676 // Drosophila melanogaster adenosine 2 (ade2), transcript variant C, mRNA. // refseq // 14 // --- /// SNAP00000012654 // cdna:novel chromosome:BDGP6:2L:6037993:6045517:-1 transcript:SNAP00000012654 description: // ensembl // 14 // ---	---	0.978362	-0.241698	0.580274	0.195264	2.02323	-0.406844	-1.05663	-0.753481	-0.0688235	2.07039	-0.25625	1.99988	-0.102195	0.639815	-1.16715	0.518512	-0.933019	0.885727	2.18479	-0.752859	0.684378	-0.555212	-0.01427	0.901525	-0.0207296	-0.402172	0.665254	-0.0962044	0.311188	0.390316	0.161795	0.589363	-0.803733	0.231155	0.617645	-0.187022	-0.555233	-0.214337	0.0256238	0.886249	-0.86587	-0.871724	0.220987	-0.119976	0.543251	0.371659	0.263543	0.317741	-0.165415	-5.09145	-0.582757	-0.48183	-0.700595	-0.414005	0.13833	-0.074874	0.819428	0.29023	0.173046	0.933878	0.360753	-1.10816	-0.0140842	2.0249	0.883902	-0.00418722	-0.676984	0.833272	0.124993	0.104595	0.171999	-0.797287	-0.811101	0.452606	-0.0383791	0.406117	-0.600057	-2.4777	0.438572	-3.06975	2.07601	0.546111	1.06431	-1.94131	-0.276896	0.62629	-1.49062	0.72513	-0.205609	-2.7547	-0.312762	0.53995	-0.866783	0.874512	-0.965311	-0.109415	-3.9367	0.274506	-0.258737	0.255708	5.65728	9.04145	1.40655	-1.63376	-0.0729419	0.36989	-1.34671	0.0419039	0.826859	-0.934274	-1.86568	0.707771	0.391582	0.409966	-0.290764	0.169247	-0.389326	-1.163	-0.0168123	0.590629	-0.44294	0.120544	0.235109	-1.32755	-0.965686	0.1716	1.65273	-0.388462	1.21459	0.0649292	0.382859	1.12633	-0.23257	0.460483	3.4959	-1.06895	-0.542175	-0.493264	0.41149	-1.34576	0.256617	-0.881267	-0.32183	-0.562115	-0.121405	0.868135	0.835706	0.203749	-1.58664	-1.00838	0.397986	0.229543	0.65827	0.107004	1.12541	0.301077	-2.18726	1.09348	-0.904846	0.0219068	0.849165	-0.0592827	3.89549	1.15964	-0.958141	0.71936	-0.441621	-0.680433	0.871762	-0.333527	-1.71741	0.10817	0.426295	1.36052	0.187651	-0.856319	0.865097	1.30715	-1.3861	0.469724	0.0530485	-0.13661	0.9292	0.145668	9.10282	-0.912587	0.741009	-0.115809	1.04534	0.700945	0.404112	3.79669	-0.433787	1.20077	1.17386	-0.0550081	0.309149	-0.759707	-0.576349	1.6087	1.37348	1.08569	-1.91484	0.403098	0.701103	-0.66557	0.255801	0.316159	0.802007	-0.994023	0.258948	1.00214	-0.268831	-1.11802	0.435711	0.603201	-0.0647907	1.59494	-0.169238	-0.187181	0.0878655	0.801703	-1.44131	-0.198215	1.741	0.0974326	-1.09714	0.0804281	-0.956819	0.0149954	0.863958	-0.0984281	-1.12499	0.0346204	0.86726	1.86139	-0.995203	-0.483093	1.29294	1.05733	2.29485	1.10651	-0.000691487	-2.09251	-0.260718	-0.215857	-0.127296	-1.02153	-0.243003	0.225872	1.29916	0.976608	-0.91953	0.323851	0.629866	-1.70231	-0.431435	0.0762316	0.0744622	2.20351	0.188791	0.678209	0.143316	0.715088	-0.0316943	-1.24355	-0.385981	-1.62298	-0.445903	-1.12342	0.823485	3.99153	0.597134	0.192833	0.651798	1.41547	1.63933	-1.84598	0.674345	0.500403	0.113957	0.0663997	0.73292	-0.489345	-0.275072	-0.590872	0.425433	0.0584213	0.670535	-0.653853	0.471509	-0.73131	0.541002	-1.34446	2.92703	-0.337881	0.566985	-0.604093	-0.937587	-0.892437	-1.3238	-0.736558	-0.427793	-0.284934	-0.932411	-0.498787	-0.358945	2.17501	0.640896	0.770402	-2.47737	0.261217	-0.261364	0.226649	0.16938	0.113007	0.122986	-1.98854	-0.770479	0.703743	0.806916	0.943715	-1.10953	0.0861198	-0.600739	0.27359	0.147992	1.15907	0.456425	0.112887	0.260432	1.3859	-0.843326	-0.0418488	-1.39324	-0.107729	-0.205775	0.539402	-0.301502	0.498555	-0.0531983	-0.1256	-0.890056	-0.384697	-1.03992	-0.386726	0.872822	0.859764	-1.28174	-0.887012	-0.892318	-2.07877	-0.285968	0.733787	0.556915	-0.587253	1.93231	0.0668865	-0.766819	0.247213	-0.34016	2.01857	-0.764464	0.296467	0.91771	0.807702	0.833378	0.242813	-1.31967	0.488391	0.19488	-0.286378	1.01122	0.728294	-0.234002	-0.91788	-0.314714	-1.97771	-0.726511	-0.15165	0.167904	1.73899	-0.992446	0.943105	0.413767	1.82343	0.129924	-1.02166	-0.148713	-0.355852	0.375029	0.71465	1.44759	-0.401931	-0.507092	0.92652	0.341763	0.476065	0.834293	-0.984632	-2.9095	-1.34032	-1.65547	-1.0457	0.317047	-0.526987	3.08442	-0.80348	0.0496303	-0.309674	0.310732	2.74294	-0.579438	-0.429992	0.644507	0.466682	1.45829	2.2536	-0.854245	-3.58787	-0.108625	0.278061	-0.145201	-0.823046	-1.0248
1629852_at	30-Mar-16	Flybase	CG9018-RB	CG9018-RB /FEA=BDGP /GEN=CG9018 /DB_XREF=CG9018 FBgn0035318 /SEG=chr3L:-2216263,2217701 /MAP=62D3-62D3 /LEN=1290 /DEF=(CG9018 gene symbol:CG9018 FBgn0035318 )	CG9018-RB	Dm.28536	Dm.12912	March 2006 (FlyBase/BDGP 5.3)	chr3L:2235634-2237072 (-) // 100.0 //	CG9018 gene product from transcript CG9018-RA	CG9018	chr62D3-62D3	full length	FBgn0035318	38283	Q8SX50 /// Q9W039	---	NP_647701 /// NP_728723	NM_139444 /// NM_167938	FBgn0035318	---	---	---	---	This probe set was annotated using the Matching Probes based pipeline to a Entrez Gene identifier using 3 transcripts. // false // Matching Probes // A	AY094845(13),FBtr0072909,NM_167938(13)	AY094845 // Drosophila melanogaster RE04530 full insert cDNA. // gb // 13 // --- /// FBtr0072909 // type=mRNA; loc=3L:complement(2235646..2235972,2236050..2236729,2236801..2237076); ID=FBtr0072909; name=CG9018-RB; dbxref=FlyBase:FBtr0072909,FlyBase_Annotation_IDs:CG9018-RB,REFSEQ:NM_167938; score=11; score_text=Strongly Supported; MD5=3f677c98c536e04eca2624c21bd99248; length=1283; parent=FBgn0035318; release=r5.46; species=Dmel; // flybase // 13 // --- /// FBtr0072909 // cdna:known chromosome:BDGP6:3L:2235646:2237076:-1 gene:FBgn0035318 transcript:FBtr0072909 // ensembl // 13 // --- /// NM_167938 // Drosophila melanogaster CG9018, transcript variant B (CG9018), mRNA. // refseq // 13 // ---	---	-0.711174	-0.0147129	1.14841	-0.0506049	-0.663441	-0.494099	0.254622	-0.758802	0.784942	-0.255815	0.604511	0.423071	0.756943	0.33969	0.777585	0.487902	-0.523665	-0.223935	0.138188	-0.379528	-2.00248	2.33452	0.318238	0.392424	-0.308121	2.08875	0.0513057	1.41643	1.35026	0.80388	0.303651	0.210483	-0.323943	-0.0169178	0.701211	0.865757	0.398982	0.298476	-0.786973	-0.621664	1.90578	0.742942	0.373542	-0.741628	0.543177	-0.476769	0.239197	0.432754	-0.0468669	0.0729816	-0.724048	0.305065	-0.951321	1.35644	-1.24211	0.0020276	-1.09286	0.380847	0.744549	-0.0552433	0.463137	1.21436	0.749189	0.522555	-1.46529	-0.302743	0.129581	-0.822776	0.273149	-0.0333217	-0.620241	0.747889	0.695359	-0.261739	-0.129248	-0.181929	-0.0274557	-0.950504	0.111123	-0.527857	-0.103454	1.91796	0.330321	-0.336384	-0.355164	0.597114	0.206304	-0.188275	-0.328564	-0.233245	-0.0220424	-2.26564	-1.80229	0.409918	1.05056	-0.281178	-0.257454	0.542396	-0.21864	-0.916072	-1.3741	-0.0824243	0.179222	0.383369	-0.437839	-0.299322	-1.22719	-0.467921	-0.468571	0.133569	0.826028	-0.0620062	-0.738126	-0.620206	0.606275	0.458182	-0.0125813	0.508072	0.0683175	0.865976	0.0594426	0.0764285	-0.557084	-0.465819	-1.05181	0.419118	0.462124	1.15802	0.381119	0.398041	0.88363	-0.636271	0.311504	0.886436	-0.0835586	0.0358213	0.357825	-0.473075	0.115988	-0.806245	0.0866637	-0.573107	-0.988713	-0.125865	0.478002	0.358739	-0.097885	0.924144	0.427028	0.519068	-0.610209	-1.14432	-0.285369	0.301026	0.553691	-0.345899	2.07985	-0.110106	0.532623	-0.59905	-0.756457	0.548695	-0.0740772	-0.771208	0.303738	0.9605	-0.00589506	-0.353612	-0.00458247	-0.561564	-0.184459	-0.275206	-0.32926	-0.195808	-0.666969	-0.912593	-1.12465	0.18911	0.239623	-0.119001	-1.21439	0.89101	0.293805	-0.302176	-0.150227	0.0335266	1.01037	0.373429	0.18133	1.47432	0.470648	0.636217	0.933635	0.413891	0.0822344	0.19124	-0.916159	-0.0598471	0.866415	1.37057	-0.320263	-1.06373	0.6411	0.328548	1.96173	0.171335	-0.151338	0.27318	-1.65238	-1.0089	0.572181	0.072086	-0.26089	1.48144	-0.982667	0.87852	-1.24415	-1.18704	0.618587	-0.471957	-1.49522	-0.46286	-0.804702	1.09739	-0.101886	-1.17265	-0.412788	-0.477537	0.800957	-0.694522	-0.828936	-0.321487	-2.81767	3.44744	-0.615356	0.33934	-0.22711	-2.39056	-0.160591	0.298214	-0.626548	0.717579	-1.32415	-0.0526473	0.434622	1.70123	-0.241874	-0.579893	-0.291863	0.400948	0.0302414	0.599942	2.27115	-0.0634557	-0.460026	1.94867	-1.77389	0.19148	-0.802769	-0.260417	-1.04275	2.344	-0.509926	-0.164846	0.80137	2.29668	-0.561916	-0.647165	-1.53126	0.1928	-0.221185	0.299702	0.668724	-1.00217	-0.685169	-1.29494	1.02997	3.60815	-0.135747	-0.0986501	-0.718194	0.0352859	-0.46777	-0.308984	-0.118283	0.216395	-0.217255	-0.128697	0.11658	-0.768792	-0.686201	0.718279	0.282796	-0.476737	1.17291	-0.295201	-0.699617	1.95678	-0.116045	0.0483267	-0.526747	-0.437916	0.197315	1.01479	0.267297	-1.40753	-0.2549	-0.290016	-1.14313	-1.54764	-1.09804	-0.0296935	-1.13459	-0.245965	-0.111068	-1.69794	0.982274	0.114444	2.86772	-0.590661	0.857701	-0.672844	1.26278	1.13213	0.295652	-0.76066	0.306185	-2.90029	0.187276	0.852858	-0.57881	-0.431906	0.396355	0.344012	-0.540596	-0.0390313	0.27642	0.303433	-0.1075	0.519025	-0.0636802	0.518284	-0.816916	-0.435365	0.446051	0.217433	0.312244	0.746998	-0.478657	-2.01278	-0.0942656	-0.45181	0.315827	-0.543035	-0.473445	-0.506233	-2.17037	0.0436187	1.20106	0.368627	-0.759154	0.587874	-1.486	0.0105789	1.09799	0.833618	-0.357255	-0.35287	-0.828661	0.439148	-0.574834	-0.508442	0.137297	0.746264	0.0498385	0.382124	-0.801862	0.847083	0.146511	-1.32873	-0.0880679	0.244307	0.520524	1.11472	1.19957	0.723774	-0.635443	1.16102	1.11806	0.128402	0.449551	-0.144496	-0.229497	-1.24822	-0.280454	0.520541	0.512203	0.0949808	-1.27787	1.47461	-0.235648	-2.06607	-2.12411	0.672482	-0.473725	0.489168	-0.526282	-0.940788	0.840721	0.204156	-0.503011	-1.04554	-0.0904553	1.09851	0.976922	0.219679	-1.53978	-0.447605	1.89128	-3.90908	-0.6314	0.581123	-0.527693	-0.833005	-0.0652795
1633020_at	30-Mar-16	Flybase	CG4620-RA	CG4620-RA /FEA=BDGP /GEN=unk /DB_XREF=CG4620 FBgn0004395 /SEG=chr3R:-18967931,18974249 /MAP=94E1-94E2 /LEN=4214 /DEF=(CG4620 gene symbol:unk FBgn0004395 )	CG4620-RA	Dm.45995	Dm.1291	March 2006 (FlyBase/BDGP 5.3)	chr3R:18977285-18983592 (-) // 99.74 //	unkempt	unk	chr94E1-94E2|3-79.2 cM	full length	FBgn0004395	42738	Q86B79 /// A0A0B4K6Y4 /// A0A0B4KGS7 /// A0A0B4K7D1	---	NP_001247253 /// NP_001247254 /// NP_001247255 /// NP_001262860 /// NP_001303430 /// NP_788722 /// NP_788723	NM_001260324 /// NM_001260325 /// NM_001260326 /// NM_001275931 /// NM_001316501 /// NM_176545 /// NM_176546	FBgn0004395	0002164 // larval development // inferred from mutant phenotype /// 0007275 // multicellular organismal development // inferred from electronic annotation /// 0007476 // imaginal disc-derived wing morphogenesis // inferred from mutant phenotype /// 0008407 // chaeta morphogenesis // inferred from mutant phenotype /// 0030182 // neuron differentiation // inferred from mutant phenotype /// 0048749 // compound eye development // inferred from mutant phenotype /// 0050767 // regulation of neurogenesis // inferred from mutant phenotype	0005737 // cytoplasm // inferred from direct assay	0003677 // DNA binding // non-traceable author statement /// 0005515 // protein binding // inferred from electronic annotation /// 0005515 // protein binding // inferred from physical interaction /// 0008270 // zinc ion binding // inferred from electronic annotation /// 0008270 // zinc ion binding // not recorded /// 0008270 // zinc ion binding // non-traceable author statement /// 0046872 // metal ion binding // inferred from electronic annotation	IPR000571 // Zinc finger, CCCH-type // 0.0	This probe set was annotated using the Matching Probes based pipeline to a Entrez Gene identifier using 6 transcripts. // false // Matching Probes // A	FBtr0084402,FBtr0305573,FBtr0337052,NM_001260326(14),NM_001275931(14),NM_176545(14)	FBtr0084402 // type=mRNA; loc=3R:complement(18977286..18979859,18979916..18980496,18980567..18980689,18981531..18981733,18981796..18982215,18983223..18983432,18983501..18983592); ID=FBtr0084402; name=unk-RA; dbxref=FlyBase:FBtr0084402,FlyBase_Annotation_IDs:CG4620-RA,FlyBase:FBtr0001891,FlyBase:FBtr0001892,REFSEQ:NM_176545,REFSEQ:NM_176545; score=11; score_text=Strongly Supported; MD5=cd8ad1b23bd4fb7c219d3755fb097592; length=4203; parent=FBgn0004395; release=r5.46; species=Dmel; // flybase // 14 // --- /// FBtr0084402 // cdna:known chromosome:BDGP6:3R:23151564:23157862:-1 gene:FBgn0004395 transcript:FBtr0084402 description: unkempt // ensembl // 14 // --- /// FBtr0305573 // type=mRNA; loc=3R:complement(18975963..18979859,18979916..18980496,18980567..18980689,18981531..18981733,18981796..18982215,18983223..18983432,18983501..18983592); ID=FBtr0305573; name=unk-RE; dbxref=REFSEQ:NM_001260326,FlyBase:FBtr0305573,FlyBase_Annotation_IDs:CG4620-RE; score=11; score_text=Strongly Supported; MD5=25cfffb6c88d5a7c8160ea4316f9bc0c; length=5526; parent=FBgn0004395; release=r5.46; species=Dmel; // flybase // 14 // --- /// FBtr0305573 // cdna:known chromosome:BDGP6:3R:23150241:23157862:-1 gene:FBgn0004395 transcript:FBtr0305573 description: unkempt // ensembl // 14 // --- /// FBtr0337052 // cdna:known chromosome:BDGP6:3R:23149653:23157862:-1 gene:FBgn0004395 transcript:FBtr0337052 description: unkempt // ensembl // 14 // --- /// NM_001260326 // Drosophila melanogaster unkempt (unk), transcript variant E, mRNA. // refseq // 14 // --- /// NM_001275931 // Drosophila melanogaster unkempt (unk), transcript variant F, mRNA. // refseq // 14 // --- /// NM_176545 // Drosophila melanogaster unkempt (unk), transcript variant A, mRNA. // refseq // 14 // --- /// Z11527 // D.melanogaster unkempt mRNA for CYS3HIS finger protein. // gb // 13 // ---	---	-0.115141	1.02749	0.587933	-1.51208	-1.29612	-1.17178	0.287241	0.27705	-0.500456	0.530012	0.172158	-0.0428863	0.015174	-0.315193	0.0118751	-0.220512	1.56881	0.255264	1.59801	-0.241919	-1.57899	1.40554	-1.22061	0.152067	-0.169488	2.52103	0.427279	-1.35115	-0.374969	-0.534116	-1.07424	0.647568	0.338496	-0.506151	-0.0909608	-1.33747	-0.623519	0.171813	0.983674	-1.86773	-0.891001	0.0617341	-0.781044	0.806743	0.54273	0.32639	2.14415	1.33841	1.16624	-2.06599	-0.875353	-0.137158	-0.178478	0.0893379	0.00546992	0.160599	0.502319	0.232143	1.15482	0.871669	0.741825	0.223859	0.760453	-0.956716	0.834651	-3.04854	0.569152	-0.0710215	0.162295	0.17099	0.507226	0.299567	-1.06566	0.63436	1.70563	-0.430212	0.603571	0.847632	-0.740097	-0.80887	0.45396	-1.08109	0.0992317	-0.343874	-0.805677	1.19052	-0.77716	0.804664	0.733511	0.434037	-0.22786	0.964158	-0.677703	-0.242484	-0.797489	0.226805	-0.687601	0.248132	-0.112855	0.279163	0.329025	1.07063	0.455341	-1.17682	0.867667	0.964164	-0.546622	-0.27686	4.67066	0.100179	-0.478163	0.222122	0.249604	-0.704824	0.867097	-0.656688	0.277847	-0.043847	-0.84975	-0.220394	-2.03882	-0.597842	-1.34072	-1.69303	1.26145	0.900429	0.729261	-1.3973	-0.022616	-0.160717	-1.02892	-1.0978	0.280004	-0.334099	-0.645889	-1.25299	0.0946661	0.534033	-0.286032	1.53056	-0.407376	0.934724	0.334853	-0.913317	0.741653	-0.50112	0.0897338	-0.331471	1.08933	0.0953153	-0.387955	-0.30649	-0.00639084	1.52901	-2.20925	0.250632	-0.902138	5.34868	0.326135	0.0868799	-0.215959	-1.17268	0.835529	-1.56903	0.629688	-0.114071	-0.499238	-0.0627629	-0.00364483	1.53721	-0.449574	-0.743223	0.542891	0.971353	0.270875	-0.172708	1.65722	0.595794	0.0028722	-0.290925	0.875584	0.144743	0.134496	-0.712692	-0.553589	-1.33981	-0.778889	-1.66729	-3.48507	-0.0112673	0.946055	-0.259632	3.87024	1.5279	0.0404818	-0.0824589	-1.01994	0.529754	0.525865	0.410665	0.404392	2.32169	0.692698	-0.146844	-0.539681	-0.324363	-0.379086	-0.354498	1.42602	-0.285671	0.313469	-1.23841	-1.48	-0.319074	-0.283037	-0.298556	0.212863	0.0226586	0.871616	-0.579216	-0.632789	0.126556	-0.615694	1.71187	1.38369	0.177408	-1.31441	-0.888609	-0.246575	-0.686369	0.756717	1.40494	1.13176	-0.275024	-0.709453	-1.48835	2.81265	2.76792	1.05515	0.367354	-0.143749	3.98358	0.627935	1.23689	1.21037	-0.237524	-0.124608	-0.339513	0.766107	1.96791	0.240659	-0.258026	-0.220753	-2.14095	-1.85532	-0.60936	1.69874	1.27556	-0.724494	-1.45085	-0.362667	0.232005	0.396388	-0.805896	-0.523266	-0.895633	0.945244	0.289068	-0.910607	-0.788129	0.162105	1.19428	0.272221	-0.207442	-0.111841	0.0328522	1.00362	1.23046	0.442904	0.0971828	1.17717	-0.176191	-0.395594	-0.280097	-0.398752	0.192983	-1.08856	-1.66916	-1.3128	-1.09346	1.05168	0.0906211	-0.202579	-0.47481	-0.572154	-0.105789	-0.107962	0.401436	0.664482	-0.961937	-0.675157	-0.282625	0.275453	-0.0457844	0.467866	-1.18615	-0.164947	0.0757149	-0.372281	-0.61736	3.89719	-0.610321	-0.488336	0.23947	0.187341	-0.139724	-0.188963	0.413061	0.272656	0.740405	0.324874	-1.02201	0.827832	-0.236908	0.423122	0.0618053	0.44833	-1.14851	-0.473799	-0.0430314	-0.665964	0.0870734	-0.466386	0.348394	-0.0583506	-0.0293406	-0.937857	-0.10509	3.3483	-1.48782	8.75786	0.369489	1.15801	0.866421	-0.239283	-0.947486	-1.80506	0.455721	-1.23907	0.995343	0.218301	0.650222	-0.345724	-0.00741152	-0.538697	0.524814	0.0796299	0.9202	0.464472	-1.61421	0.257269	-0.532276	0.352434	-0.269899	-0.112538	-1.18062	0.298102	-0.234815	1.28754	0.555209	0.357519	-0.354572	0.737076	-0.651363	-0.193491	-0.413857	0.310602	0.275655	0.11771	0.0651253	-0.276466	1.22448	0.0578014	-1.66423	-0.497927	-0.721483	-0.394124	0.385526	-0.804847	0.663216	0.660572	-1.09463	-3.51553	1.77771	-1.57139	0.766085	-0.941042	2.48662	0.373002	1.06299	-0.0584375	0.14027	0.12214	2.22452	-0.655229	0.467576	-0.724296	1.59962	-1.48286	0.280479	-1.57507	-0.296413	-0.15951	0.253795	0.352621	0.534823	1.60418	-0.829507	-1.9298	0.735367	0.457319	-1.2028	0.471134	-0.364893	-1.26685
1627441_at	30-Mar-16	Flybase	CG7485-RA	CG7485-RA /FEA=BDGP /GEN=TyrR /DB_XREF=CG7485 FBgn0004514 /SEG=chr3L:+21952633,21982559 /MAP=79B1-79B2 /LEN=3331 /DEF=(CG7485 gene symbol:TyrR FBgn0004514 (GO:0007608 olfaction) (GO:0005886 plasma membrane) (GO:0016021 integral to membrane) (GO:0005887 integral to plasma membrane) (GO:0004989 octopamine receptor) (GO:0007211 octopaminetyramine signaling pathway) (GO:0008226 tyramine receptor) (GO:0004930 G-protein coupled receptor) (GO:0008227 amine receptor))	CG7485-RA	Dm.27632	Dm.3507	March 2006 (FlyBase/BDGP 5.3)	chr3L:22028455-22058381 (+) // 100.0 //	Octopamine-Tyramine receptor	Oct-TyrR	chr79B1-79B2	full length	FBgn0004514	42452	E1JI27 /// P22270	---	NP_001163494 /// NP_524419	NM_001170023 /// NM_079695	FBgn0004514	0007165 // signal transduction // inferred from electronic annotation /// 0007186 // G-protein coupled receptor signaling pathway // inferred from electronic annotation /// 0007194 // negative regulation of adenylate cyclase activity // --- /// 0007195 // adenylate cyclase-inhibiting dopamine receptor signaling pathway // --- /// 0007211 // octopamine or tyramine signaling pathway // inferred from direct assay /// 0007211 // octopamine or tyramine signaling pathway // inferred from mutant phenotype /// 0007211 // octopamine or tyramine signaling pathway // inferred from sequence or structural similarity /// 0007268 // synaptic transmission // --- /// 0007608 // sensory perception of smell // inferred from mutant phenotype /// 0010578 // regulation of adenylate cyclase activity involved in G-protein coupled receptor signaling pathway // inferred from direct assay /// 0010579 // positive regulation of adenylate cyclase activity involved in G-protein coupled receptor signaling pathway // --- /// 1900738 // positive regulation of phospholipase C-activating G-protein coupled receptor signaling pathway // inferred from direct assay	0005886 // plasma membrane // inferred from sequence or structural similarity /// 0005887 // integral component of plasma membrane // inferred from direct assay /// 0005887 // integral component of plasma membrane // non-traceable author statement /// 0016020 // membrane // inferred from electronic annotation /// 0016021 // integral component of membrane // inferred from sequence or structural similarity	0001591 // dopamine neurotransmitter receptor activity, coupled via Gi/Go // --- /// 0004871 // signal transducer activity // inferred from electronic annotation /// 0004930 // G-protein coupled receptor activity // inferred from electronic annotation /// 0004989 // octopamine receptor activity // inferred from electronic annotation /// 0004989 // octopamine receptor activity // non-traceable author statement /// 0008226 // tyramine receptor activity // non-traceable author statement /// 0008227 // G-protein coupled amine receptor activity // inferred from direct assay /// 0008227 // G-protein coupled amine receptor activity // inferred from sequence or structural similarity	IPR000276 // G protein-coupled receptor, rhodopsin-like // 0.0	This probe set was annotated using the Matching Probes based pipeline to a Entrez Gene identifier using 5 transcripts. // false // Matching Probes // A	BT025156(14),FBtr0078479,FBtr0301930,NM_001170023(14),NM_079695(14)	AB073914 // Drosophila melanogaster tyrR mRNA for tyramine receptor, complete cds. // gb // 14 // --- /// BT025156 // Drosophila melanogaster IP02940 full insert cDNA. // gb // 14 // --- /// FBtr0078479 // type=mRNA; loc=3L:join(22028103..22028665,22054073..22054504,22055064..22056152,22056782..22058379); ID=FBtr0078479; name=Oct-TyrR-RA; dbxref=FlyBase:FBtr0078479,FlyBase_Annotation_IDs:CG7485-RA,REFSEQ:NM_079695,REFSEQ:NM_079695; score=15; score_text=Strongly Supported; MD5=aaeff57c027f2595203641c17f3b37f1; length=3682; parent=FBgn0004514; release=r5.46; species=Dmel; // flybase // 14 // --- /// FBtr0078479 // cdna:known chromosome:BDGP6:3L:22035003:22065279:1 gene:FBgn0004514 transcript:FBtr0078479 description: Octopamine-Tyramine receptor // ensembl // 14 // --- /// FBtr0301930 // type=mRNA; loc=3L:join(22028103..22028665,22054080..22054504,22055064..22056152,22056782..22058379); ID=FBtr0301930; name=Oct-TyrR-RB; dbxref=REFSEQ:NM_001170023,FlyBase:FBtr0301930,FlyBase_Annotation_IDs:CG7485-RB; score=7; score_text=Moderately Supported; MD5=8ffbd4685dbc07588b73d9fa111c7721; length=3675; parent=FBgn0004514; release=r5.46; species=Dmel; // flybase // 14 // --- /// FBtr0301930 // cdna:known chromosome:BDGP6:3L:22035003:22065279:1 gene:FBgn0004514 transcript:FBtr0301930 description: Octopamine-Tyramine receptor // ensembl // 14 // --- /// M60789 // D.melanogaster octopamine receptor mRNA, complete cds. // gb // 14 // --- /// NM_001170023 // Drosophila melanogaster Octopamine-Tyramine receptor (Oct-TyrR), transcript variant B, mRNA. // refseq // 14 // --- /// NM_079695 // Drosophila melanogaster Octopamine-Tyramine receptor (Oct-TyrR), transcript variant A, mRNA. // refseq // 14 // ---	---	0.987441	-0.252276	1.24368	-0.627821	1.61047	-1.13601	0.894932	1.21362	-0.186625	0.127185	-0.631696	-0.927676	-0.0525202	0.454466	0.571333	-0.758346	-0.539477	1.06704	0.116531	-0.729077	0.0613598	0.418994	0.719502	-0.576426	0.227813	-0.411408	-0.831651	-1.53555	-1.01424	0.0741952	0.185513	-1.34684	0.413603	0.380337	1.00968	0.08897	0.743152	-0.771644	0.476562	-0.523064	-0.261764	-1.09541	-1.46812	-0.617036	0.542311	-3.66213	-1.33087	0.53615	-1.35009	0.563343	0.136345	0.420195	-1.64733	0.410449	-0.191947	0.385339	0.998815	2.04009	-1.11877	-1.00768	-0.921874	-0.81644	-0.338041	-0.628071	-0.337168	0.596779	0.493986	-0.0483878	0.581874	-1.71035	1.2449	-0.191948	1.77162	-0.116108	0.430285	1.24651	1.79723	-0.811447	0.928836	-2.37639	-0.320959	-2.00168	-0.679401	0.163513	0.236019	-1.69848	1.96891	-1.26682	-0.384851	1.56026	5.28635	0.566732	1.09089	0.585436	0.52452	-0.204117	0.884615	0.105859	-0.322412	1.07154	0.0680555	0.324396	0.186878	-0.701545	0.685517	-0.51326	0.00674408	-1.16831	-0.541554	-2.2011	1.36918	-0.0576142	-1.37322	0.607037	0.000526783	0.358708	-0.435637	1.10101	-0.484019	-0.381281	0.225674	0.106092	0.13216	0.663528	0.583021	0.394774	-2.05332	-0.575098	1.13035	-1.06703	0.583859	-1.00586	0.750458	-0.0530261	0.33826	1.17736	-1.42585	-0.0390674	-1.06196	0.216654	-0.879343	-0.707982	-0.261675	-0.129156	1.59691	0.156976	0.713159	0.338892	1.15427	-0.527498	-0.813343	0.411017	-1.25645	0.556245	-1.74281	0.130489	0.326236	0.432693	0.704982	1.33884	0.477176	-0.758397	0.735631	-0.307422	-1.66543	0.631294	-0.233336	1.0022	0.473131	-0.833287	0.59759	0.325167	0.426446	-0.232867	0.0182518	-0.382167	0.064442	-0.192118	-1.08309	0.378374	0.192104	0.131189	0.0029921	-0.717166	-0.167133	0.604437	-0.158703	-0.112545	0.183355	-0.0543532	-0.0126084	0.584618	1.05011	-0.206988	-0.306325	0.363724	0.0219743	0.0261311	-0.366086	0.829203	-1.24942	1.08069	-1.08617	0.746193	0.407482	1.5215	-0.670304	-0.476987	-1.27237	-1.40001	-0.531877	-0.429583	0.167384	-0.603037	0.21901	-0.965326	-1.15719	-0.645443	-0.322364	-0.957211	-0.214044	1.21126	0.147652	0.823576	-0.253153	-0.497429	-0.563494	-0.383918	-0.520774	-0.956407	0.40538	-0.394391	-0.0786593	-0.398559	-0.311987	-0.115783	1.34972	-0.59896	-0.117104	0.861236	-0.359892	2.78888	-0.515376	0.606065	-0.477823	0.237387	0.0551121	0.114877	0.715544	-0.408111	2.70516	-0.568807	-0.0229841	-0.329408	-1.82549	0.459676	-0.896089	-0.451701	-0.221567	-0.23059	0.0517937	-0.827691	-0.0757156	0.533643	2.51183	-0.560206	0.00531252	-0.82332	-0.965312	2.16366	-1.65204	-0.346145	0.311332	0.195788	2.37769	-0.329057	1.2158	-1.34966	-0.324905	0.157534	-0.466172	0.316779	0.0263895	0.617144	0.0531057	0.31966	0.288523	-0.807998	0.398721	0.402886	-2.60317	-0.0313691	1.78353	0.98178	-0.0470182	0.619833	-1.08107	-0.431166	1.09028	-1.05383	0.548393	0.699583	-0.357296	-1.39831	-0.599258	-0.532652	2.63791	-0.305436	-0.220471	1.60828	-1.24605	-0.519542	0.152407	0.660759	-0.0875918	0.509394	-0.129866	0.43368	-0.371703	-2.94492	0.987918	-2.62961	0.315554	-0.0760835	0.744597	-0.478194	-0.463991	-0.667632	-0.375084	0.228263	-0.383722	-0.449261	-0.451933	-0.144843	0.0888353	0.712279	0.402356	-1.88878	0.498875	0.272242	0.518455	0.774062	0.366231	0.609525	0.476711	0.752297	-0.0495549	-1.78377	4.69878	0.220334	-0.59837	0.440382	-0.0226146	0.3561	0.215078	1.81712	-1.27329	-1.62587	0.320159	0.838039	-1.0078	0.379017	-0.095097	0.145824	0.451757	0.620182	0.248707	0.395414	3.39911	-1.61692	3.61812	0.298157	0.738242	-0.395823	1.00181	-0.524868	-2.00948	-3.30081	0.733577	-0.257281	-0.251183	0.325151	-0.837802	0.415077	-0.364383	0.699209	-1.43076	0.403829	-2.74526	1.89373	-1.95723	-0.384752	0.20224	-0.365214	-0.785519	7.18067	-0.0125472	0.70907	-0.577597	0.173265	1.72408	0.0875969	1.50615	0.951976	0.102091	-0.18128	-0.216177	-0.436469	-0.176263	0.328272	-0.625446	0.161765	-0.196325	0.115906	0.0720493	0.23735	0.252928	-0.558329	1.61653	-0.145892	0.560793	-1.33006	0.412121	0.66953	-1.25366
1627875_at	30-Mar-16	Flybase	CT31943	CT31943 /FEA=sim4 /SEG=chr3R:-6004387,6004600	CT31943	Dm.42611	Dm.11742	March 2006 (FlyBase/BDGP 5.3)	chr3R:6004369-6004582 (-) // 100.0 //	CG12814 gene product from transcript CG12814-RC	CG12814	chr85F16-85F16	full length	FBgn0037796	41246	Q8MRN7 /// Q9VH17 /// Q0KI92 /// A0A0B4KFK4 /// A0A0B4KFP1	---	NP_001036700 /// NP_001262453 /// NP_001262454 /// NP_649984	NM_001043235 /// NM_001275524 /// NM_001275525 /// NM_141727	FBgn0037796	---	0016020 // membrane // inferred from electronic annotation /// 0016021 // integral component of membrane // inferred from electronic annotation	---	IPR001507 // Zona pellucida domain // 0.0 /// IPR001507 // Zona pellucida domain // 0.0	This probe set was annotated using the Matching Probes based pipeline to a Entrez Gene identifier using 8 transcripts. // false // Matching Probes // A	FBtr0110786,FBtr0306090,FBtr0337018,FBtr0337019,NM_001043235(11),NM_001275524(10),NM_001275525(11),NM_141727(10)	FBtr0110786 // type=mRNA; loc=3R:complement(5996878..5998150,5998304..5998446,5998508..5998699,5998761..5998858,5999076..5999154,5999220..5999329,6000434..6000540,6004397..6004657,6013668..6013807,6015222..6015315); ID=FBtr0110786; name=CG12814-RB; dbxref=FlyBase:FBtr0110786,FlyBase_Annotation_IDs:CG12814-RB,REFSEQ:NM_001043235,REFSEQ:NM_001043235; score=3; score_text=Weakly Supported; MD5=5a36b23448d64106bd3a09c49705009b; length=2497; parent=FBgn0037796; release=r5.46; species=Dmel; // flybase // 11 // --- /// FBtr0110786 // cdna:known chromosome:BDGP6:3R:10171156:10189603:-1 gene:FBgn0037796 transcript:FBtr0110786 // ensembl // 11 // --- /// FBtr0306090 // type=mRNA; loc=3R:complement(5996878..5997463,5998005..5998150,5998304..5998446,5998508..5998699,5998761..5998858,5999076..5999154,5999220..5999329,6000434..6000540,6004412..6004657,6013668..6013807,6015222..6015315); ID=FBtr0306090; name=CG12814-RC; dbxref=REFSEQ:NM_141727,FlyBase:FBtr0306090,FlyBase_Annotation_IDs:CG12814-RC; score=3; score_text=Weakly Supported; MD5=789d83ad3e25f091ca98b741c7f3d6b7; length=1941; parent=FBgn0037796; release=r5.46; species=Dmel; // flybase // 10 // --- /// FBtr0306090 // cdna:known chromosome:BDGP6:3R:10171156:10189603:-1 gene:FBgn0037796 transcript:FBtr0306090 // ensembl // 10 // --- /// FBtr0337018 // cdna:known chromosome:BDGP6:3R:10171156:10189603:-1 gene:FBgn0037796 transcript:FBtr0337018 // ensembl // 10 // --- /// FBtr0337019 // cdna:known chromosome:BDGP6:3R:10171156:10189603:-1 gene:FBgn0037796 transcript:FBtr0337019 // ensembl // 11 // --- /// GENSCAN00000035511 // cdna:novel chromosome:BDGP6:3R:10171578:10178971:-1 transcript:GENSCAN00000035511 description: // ensembl // 11 // --- /// NM_001043235 // Drosophila melanogaster CG12814, transcript variant B (CG12814), mRNA. // refseq // 11 // --- /// NM_001275524 // Drosophila melanogaster CG12814, transcript variant D (CG12814), mRNA. // refseq // 10 // --- /// NM_001275525 // Drosophila melanogaster CG12814, transcript variant E (CG12814), mRNA. // refseq // 11 // --- /// NM_141727 // Drosophila melanogaster CG12814, transcript variant C (CG12814), mRNA. // refseq // 10 // --- /// SNAP00000013056 // cdna:novel chromosome:BDGP6:3R:10172267:10178971:-1 transcript:SNAP00000013056 description: // ensembl // 10 // ---	---	-0.0796259	-0.162048	1.54786	-2.86589	0.869426	0.525224	0.806162	0.208672	0.587576	-0.101165	-0.204835	0.433771	0.25216	0.281999	1.8932	1.02389	-0.890872	1.55477	-0.669427	0.0214584	0.0895444	0.583742	0.384589	-0.584045	-0.857283	-0.90541	1.92415	-0.0887871	-1.0505	0.881495	-0.314084	-1.66447	-0.498682	-0.233901	0.0623412	-0.465681	3.10389	0.536723	0.564417	0.268476	-0.700462	-1.44952	0.322156	0.0233311	0.542059	1.57201	2.39282	-0.431431	0.77585	0.297992	2.24445	-2.23934	-1.35075	2.1244	-0.0945101	-2.20072	-0.398347	-0.341116	-1.27868	-0.394907	0.782714	-0.304388	-0.15107	0.728926	-1.51328	0.576005	-0.40857	0.0478192	-1.34679	-0.642234	0.321476	-1.24344	-2.0179	-0.148755	-1.94528	0.202669	-0.904593	1.22714	-1.16563	-0.354117	-2.01374	-0.133326	0.828963	2.17611	-0.338099	-3.12031	-2.03359	-0.877405	0.514075	0.520977	-1.29819	0.102301	-0.769809	0.23665	-0.444902	0.0923918	0.661106	0.241211	0.170323	-0.174907	0.555043	0.94439	0.649663	-1.2375	-0.270989	2.31376	-0.247169	1.62827	-0.959617	-0.00145566	-1.82976	1.13432	0.485524	0.769397	2.90506	0.00402123	-1.08884	0.332394	-0.364024	-1.47778	-0.0529185	0.430074	-0.896742	0.656279	-0.228432	-0.550657	2.11501	2.07246	0.648429	0.861638	-2.74416	-0.977118	0.351765	1.68268	0.555996	2.05935	-1.33778	-0.599613	-0.519232	-0.158236	0.853895	0.437809	-2.39063	-0.972499	0.303885	0.0926612	0.272006	1.40564	-1.44155	0.356994	0.276592	-0.0124915	0.29546	-0.767359	0.511136	-0.0584238	0.0950694	0.108091	0.324892	0.133947	3.25925	0.34862	-0.418768	5.90175	-0.486361	1.25363	1.67726	-0.55783	-0.0684769	-1.26861	1.04341	1.5051	-1.14004	0.473826	0.031925	-0.0344042	0.26074	-1.72831	1.3389	-0.0194448	0.0256792	-0.819049	-0.922815	0.352633	-1.04177	0.0940044	-0.261675	-0.115087	0.536244	-0.287463	-0.597026	-0.271105	0.944891	0.154339	0.554891	-0.225493	2.0131	-0.932816	-1.05103	-1.37629	0.733073	0.277652	-0.525858	-0.00599656	-0.312195	1.28463	0.392556	-0.548304	2.0958	-0.73046	1.40998	3.52236	-0.465139	1.0985	-1.05633	0.473515	1.10463	0.771565	1.36304	0.659836	0.109767	0.196396	0.876447	-1.14463	0.373695	0.0524237	-0.23972	-0.845083	1.19007	-1.39852	-0.274514	-0.228924	0.298987	0.911339	-0.430257	0.297936	0.496486	0.218873	0.322062	-0.4041	0.6988	-0.589593	0.140042	-0.0311643	-0.29506	1.14034	-0.226608	0.128956	0.0592454	-0.660775	1.21447	-0.231611	0.234849	1.07874	1.20989	0.932784	0.222901	-0.155298	-0.706271	0.511813	0.239042	0.549237	-1.04244	1.04905	-0.240511	-0.147081	-0.0362014	0.223266	-0.0333996	-0.703246	2.06559	1.61267	0.369475	0.397388	-1.06322	-1.17507	1.04428	0.48397	2.89977	1.01172	0.609311	1.21664	0.170498	0.789475	-0.491742	0.0947862	-0.858829	0.728092	-2.04862	1.35678	0.314515	0.112143	-0.109059	0.031881	-0.233931	-0.11098	-1.41979	0.286736	1.86628	0.504964	0.125537	-0.636225	0.490618	0.138385	-1.38986	4.93311	0.875199	0.695147	-0.200923	-0.673179	-1.27016	0.0772265	0.448122	0.325436	-0.897509	0.372981	-0.441226	0.649979	-0.368034	-0.421994	-0.0178378	1.54914	0.832436	0.522636	1.22027	1.07114	0.185674	0.165141	-0.229356	0.10966	-0.234622	-1.38345	-0.953389	0.588464	0.021512	-0.464525	-1.19509	-1.73143	1.63231	0.0348317	2.00869	1.45566	-0.0216997	-2.8348	-0.411991	-0.738773	0.0700212	0.486573	1.00178	-0.950701	-0.368028	-0.278074	-0.683836	2.90629	-0.195807	-0.648073	0.125543	-0.28826	-0.767571	-0.0257765	-0.200819	-0.992948	1.33021	0.446666	-0.2208	-0.662006	-0.263526	-1.0202	2.09981	0.859438	1.04458	-0.124078	-0.52588	0.477554	0.0544815	1.30161	-0.556596	1.55769	2.39694	0.416561	-0.371369	1.07074	0.2665	-0.640075	1.09207	-1.53848	-1.7032	-0.377271	2.65968	0.43427	1.29766	-0.617606	-0.0174017	-0.96411	0.0663295	-1.83364	0.167158	-0.552774	0.223052	-1.56412	-0.248027	0.848755	0.178849	-0.136254	0.828984	-0.118249	-0.093472	-0.321202	-0.805207	-0.183728	-0.739424	-1.79659	-0.927155	3.80043	0.664192	-0.375916	0.00708524	-1.08909	1.55591	0.185166	-1.49656	0.168215	1.22211	0.539607	0.915972
1636161_at	30-Mar-16	Flybase	CG3371-RA	CG3371-RA /FEA=BDGP /GEN=CG3371 /DB_XREF=CG3371 FBgn0035153 /SEG=chr3L:-663507,666174 /MAP=61C8-61C8 /LEN=2331 /DEF=(CG3371 gene symbol:CG3371 FBgn0035153 )	CG3371-RA	Dm.28077	Dm.11333	March 2006 (FlyBase/BDGP 5.3)	chr3L:682878-685545 (-) // 100.0 //	earthbound 1	ebd1	chr61C8-61C8	full length	FBgn0035153	38082	Q9W0N9	---	NP_612050	NM_138206	FBgn0035153	0007527 // adult somatic muscle development // inferred from mutant phenotype /// 0030177 // positive regulation of Wnt signaling pathway // inferred from genetic interaction	---	0003677 // DNA binding // inferred from electronic annotation /// 0005515 // protein binding // inferred from physical interaction	IPR006600 // HTH CenpB-type DNA-binding domain // 0.0 /// IPR007889 // DNA binding HTH domain, Psq-type // 0.0	This probe set was annotated using the Matching Probes based pipeline to a Entrez Gene identifier using 2 transcripts. // false // Matching Probes // A	FBtr0072610,NM_138206(14)	FBtr0072610 // type=mRNA; loc=3L:complement(682885..684691,685028..685549); ID=FBtr0072610; name=ebd1-RA; dbxref=FlyBase:FBtr0072610,FlyBase_Annotation_IDs:CG3371-RA,REFSEQ:NM_138206; score=11; score_text=Strongly Supported; MD5=9cb5f9c8599005addd1ab09fd261737d; length=2329; parent=FBgn0035153; release=r5.46; species=Dmel; // flybase // 14 // --- /// FBtr0072610 // cdna:known chromosome:BDGP6:3L:682885:685549:-1 gene:FBgn0035153 transcript:FBtr0072610 description: earthbound 1 // ensembl // 14 // --- /// GENSCAN00000023158 // cdna:novel chromosome:BDGP6:3L:683066:685147:-1 transcript:GENSCAN00000023158 description: // ensembl // 12 // --- /// NM_138206 // Drosophila melanogaster earthbound 1 (ebd1), mRNA. // refseq // 14 // --- /// SNAP00000001810 // cdna:novel chromosome:BDGP6:3L:683066:685147:-1 transcript:SNAP00000001810 description: // ensembl // 12 // ---	---	0.115403	0.807451	0.614576	-1.47873	-0.489897	-0.188397	0.88123	0.56806	2.24922	-0.215957	0.158694	0.925363	-1.63928	0.124216	0.778288	0.130736	2.58999	0.282998	-0.0576398	-1.74714	-0.356491	0.453116	1.93735	-0.284397	-0.500391	-1.23462	-0.0214813	-0.48009	0.474029	-1.00245	0.402173	0.261873	-0.473411	0.018494	-0.136707	-1.81077	1.09627	-0.566409	0.574054	0.441493	-0.943305	1.38935	-0.562553	0.834667	0.541726	0.535435	-1.11985	0.763657	-0.129194	-0.373115	0.709542	-0.269627	-0.289856	-0.221117	0.664236	-0.297393	0.726141	0.526854	0.325218	0.282933	-0.501472	0.0701679	2.06498	1.21762	1.2256	0.289526	0.552634	-0.680041	0.373666	-0.390951	-0.531945	-0.902912	-0.430435	-0.595291	0.40746	-5.65695	0.244566	-1.0352	0.530509	-0.764948	-0.119349	-1.04367	0.673052	1.64183	-0.398333	0.280263	-0.724381	-0.156806	0.134847	0.620429	0.698939	1.46965	1.0678	-1.61086	-0.0747437	-0.236993	-1.46721	0.71487	-0.458003	1.46545	-0.988224	1.09398	1.56022	-0.0254295	-1.00345	-4.30513	-1.39414	0.242754	0.242754	-0.0902591	-0.124499	0.473434	0.487277	-0.74059	-1.04639	0.55173	-0.0442369	0.316991	0.0137078	-0.972486	-1.7297	-0.89014	0.469374	-0.0540296	2.42122	-0.0767244	-1.0618	0.142129	-0.904631	-0.0384435	-0.94982	0.859904	0.372499	0.215568	0.263959	-0.0840837	-0.133915	-0.171622	0.893651	1.77519	-0.653966	-2.33671	-0.793046	0.159216	-0.219499	1.0515	-0.473901	0.429903	0.0496251	-0.106703	0.0167487	1.32544	0.491659	-0.158043	-1.85444	-1.14405	1.76409	0.838257	0.229666	-0.3772	-0.680992	0.0533364	0.0303227	-0.292668	1.19212	1.14587	-0.181302	-1.86016	0.614501	-0.048669	-0.412366	-1.18958	-0.0092691	-1.25868	0.643644	-0.143647	-1.33025	-1.29951	0.44116	-0.251018	0.109915	-0.121602	-0.357221	1.56274	-0.836088	0.629741	-0.639391	-0.681145	-1.28497	-0.800029	0.207189	-0.142756	-0.697193	-1.01855	-0.121007	-0.524634	0.904795	-0.669828	-0.768909	0.0370188	-0.638471	0.210466	-1.23531	0.406741	-0.0631981	-1.97473	0.0367424	-0.414084	-1.38376	-0.721293	0.206521	-0.203773	0.34857	-0.648119	-2.04968	0.0704675	-0.321579	0.245692	1.19546	-0.242193	-0.159792	-0.260516	-0.263066	-0.34561	1.8295	1.81548	-0.226723	-0.572576	0.0983535	0.090241	-2.05936	0.0999697	-0.675373	-2.15854	-0.50398	0.0799327	0.0362223	0.218535	-1.07812	-0.350727	-0.452228	0.368589	1.08101	-0.172304	0.284275	-0.156266	0.0755517	0.287003	0.450097	-0.864719	0.329532	0.896139	1.48156	-0.62677	-0.562052	0.140802	1.09429	0.155965	-0.193962	1.25177	-0.526314	-0.47944	-0.0578524	0.651077	-0.0887937	1.02788	0.615701	-1.30991	-0.0734029	0.0725867	0.55938	-0.644747	-0.685738	0.071332	-0.480169	-0.642288	-0.164954	1.01607	1.24815	-0.195761	-1.10533	-0.0839987	0.43106	1.22824	-0.123598	0.226816	-1.59009	-0.231007	-0.185568	0.635865	1.78594	-0.35051	0.293489	0.318897	3.01397	0.0520741	-0.136984	0.668218	0.472352	0.0213261	0.72063	-0.0860375	0.400899	-0.714238	-1.75467	-0.699445	-0.430556	-0.860414	0.262008	-0.592839	0.0515574	0.0143771	0.503039	0.937609	0.629618	-0.863398	-0.994503	0.550068	-0.0436739	-1.1835	-0.0449696	0.154518	-0.454765	0.921214	-0.344938	-0.515704	0.163632	-0.0820706	1.77638	-2.89562	-0.101083	0.0328522	-1.66668	0.107253	0.446768	0.640238	1.33337	-0.528257	1.98962	0.40509	-0.230551	0.66021	-1.06304	0.464149	0.182663	1.11498	1.19921	-0.468965	1.13319	-0.740237	0.585335	-0.83613	0.547003	0.0376192	-0.0513127	-0.821859	-0.219221	2.47876	0.312209	-1.00631	-0.301846	-0.0340347	0.221867	-1.21708	-1.20539	0.934834	-0.706552	1.07638	-0.202336	1.04617	-0.598347	-0.921655	0.771311	-1.72153	-0.466924	1.432	-0.0836811	-0.0398458	-0.372145	-0.451088	-0.231426	-0.243991	0.310498	0.0159025	-0.452951	-0.0258955	0.175831	-0.661306	0.236694	0.0152968	-0.225097	-0.227148	0.0377588	-0.0216844	-0.165659	-0.731963	-2.18246	-0.47876	0.395632	0.439191	0.367833	0.753092	-1.42555	-1.03626	-0.444393	-0.396131	0.845197	-0.382481	-0.888493	0.416837	-0.162299	0.497272	-0.694183	-1.42807	0.107243	-0.29145	0.898286	-0.246282	-0.145885	-0.966648	-0.592694	-1.94909	0.160671	-0.359304	1.15287
1626919_at	30-Mar-16	Flybase	HDC17287	HDC17287 /FEA=HDP /SEG=chrX:+3559099,3561787	HDC17287	Dm.49923	Dm.17730	March 2006 (FlyBase/BDGP 5.3)	chrX:3713180-3715204 (+) // 96.22 //	echinus	ec	chr3F2-3F3|1-5.5 cM	full length	FBgn0000542	31339	Q1W9Q0 /// O77283 /// Q1W9P9 /// Q7K7E6	---	NP_001096877 /// NP_570078 /// NP_726893	NM_001103407 /// NM_130722 /// NM_166992	FBgn0000542	0006511 // ubiquitin-dependent protein catabolic process // inferred from electronic annotation /// 0016318 // ommatidial rotation // inferred from mutant phenotype /// 0016579 // protein deubiquitination // inferred from electronic annotation /// 0046666 // retinal cell programmed cell death // traceable author statement /// 0046667 // compound eye retinal cell programmed cell death // inferred from mutant phenotype /// 0046667 // compound eye retinal cell programmed cell death // traceable author statement /// 0046672 // positive regulation of compound eye retinal cell programmed cell death // inferred from mutant phenotype	---	0004843 // ubiquitin-specific protease activity // inferred from direct assay /// 0008157 // protein phosphatase 1 binding // inferred from physical interaction /// 0016787 // hydrolase activity // inferred from electronic annotation /// 0036459 // ubiquitinyl hydrolase activity // inferred from electronic annotation	IPR001394 // Peptidase C19, ubiquitin carboxyl-terminal hydrolase // 0.0	This probe set was annotated using the Matching Probes based pipeline to a Entrez Gene identifier using 3 transcripts. // false // Matching Probes // A	DQ418877(11),FBtr0112801,NM_130722(11)	DQ418877 // Drosophila melanogaster echinus splice form 1 (ec) mRNA, complete cds, alternatively spliced. // gb // 11 // --- /// FBtr0112801 // type=mRNA; loc=X:join(3705684..3706305,3714759..3715048,3735357..3735449,3744996..3745289,3745970..3746098,3746173..3751658); ID=FBtr0112801; name=ec-RB; dbxref=FlyBase:FBtr0112801,FlyBase_Annotation_IDs:CG2904-RB,REFSEQ:NM_130722; score=15; score_text=Strongly Supported; MD5=4effaf58f53b41626d4adde3841e0094; length=6914; parent=FBgn0000542; release=r5.46; species=Dmel; // flybase // 11 // --- /// FBtr0112801 // cdna:known chromosome:BDGP6:X:3811698:3857621:1 gene:FBgn0000542 transcript:FBtr0112801 description: echinus // ensembl // 11 // --- /// GENSCAN00000024245 // cdna:novel chromosome:BDGP6:X:3817921:3830880:1 transcript:GENSCAN00000024245 description: // ensembl // 11 // --- /// NM_130722 // Drosophila melanogaster echinus (ec), transcript variant B, mRNA. // refseq // 11 // ---	SNAP00000017437 // ensembl // 8 // Cross Hyb Matching Probes	0.574974	0.141383	-1.43877	-0.638717	-0.462876	0.487448	-1.45555	1.17005	-0.0562925	-0.0935003	0.548803	-0.116485	0.618039	-0.325509	0.0791561	-1.32591	0.376272	-0.163016	-0.15782	-0.291267	-0.275029	-0.693367	-0.372391	0.106849	-0.154444	-0.319691	0.0200035	0.14347	-2.09915	1.04447	-0.710765	0.855276	0.2513	-0.343582	-0.131073	0.27785	0.0229271	0.174381	0.850993	0.554411	-0.159114	0.512052	-0.0246148	-0.489667	0.541203	-0.0400038	-0.826263	-0.824301	0.22003	0.184401	1.27453	-0.191217	-0.0756346	-1.02866	0.17771	-0.279862	0.263603	0.733017	0.472147	-0.164049	0.47734	-0.341834	0.0436669	-0.444629	1.20444	0.713297	-0.783176	-0.549257	0.877718	-0.385297	0.217643	-0.234053	0.195379	-0.301551	2.23107	-0.0530883	-0.210446	-0.948838	0.382727	-0.493748	0.262292	-0.252211	0.446752	0.0636196	0.214402	0.15832	0.773008	0.299828	0.168951	-0.462694	0.638351	-0.530357	-0.527513	-0.472814	-1.97228	0.209334	-0.576219	0.129917	-0.753347	-0.0697616	1.13779	-0.271138	0.0965606	0.0231291	-0.272892	-0.024939	0.624877	-0.262183	0.203184	0.586838	0.513908	0.636733	-0.390544	-0.206967	-0.706402	-0.356205	-0.622735	-0.320412	0.756442	-0.219351	0.381988	-0.118243	-0.0508306	-1.04435	-0.106506	-0.936037	0.244569	-1.04583	0.78632	0.611369	0.159964	0.0722063	0.517851	0.608844	1.08599	-1.19457	0.387008	0.357057	0.812096	0.842764	0.0681069	-0.202752	0.288037	-0.335765	0.211266	-0.187103	-0.315975	0.105021	-0.529817	-0.576153	0.540645	0.0427482	2.14636	-0.891117	-0.359889	-0.25185	-0.525024	-0.145778	0.561687	-0.386284	-0.0487698	0.117782	0.199243	4.03582	-0.200477	-0.706002	-0.380589	-0.103996	-0.0955524	-0.154	-0.192207	-0.31985	0.15943	1.01684	0.839742	-0.641984	-0.417594	0.281175	0.735391	-0.0270676	-0.0639178	0.806984	0.00466678	-0.268637	-0.111425	-0.916073	-0.0944048	0.578973	0.140972	-0.0403067	0.520047	0.273704	-0.0470195	0.432126	-0.299242	-0.11591	0.464011	-0.481996	-0.177391	-0.0276042	-0.564152	-0.300209	0.398211	0.0479742	0.963526	0.200197	0.497451	0.549299	0.169824	0.706308	0.374614	1.82533	0.191112	-0.124058	-0.0964922	-0.141747	0.0194453	0.257012	-0.272962	0.00750716	0.193113	-0.0777785	0.22646	0.29311	0.299555	-0.149993	-0.0798694	-0.359454	0.722872	-0.161051	-0.222031	-0.167603	0.0446673	0.149318	-0.51301	0.379362	-1.17727	-0.433735	-0.145364	0.352552	0.633143	-0.466444	-0.400667	0.177912	1.03445	0.188778	0.314243	-0.157624	0.173333	-0.099176	0.271565	-0.22914	0.139183	-0.00507433	-0.157338	0.177045	-0.215079	-0.0335508	0.465408	0.498834	-0.204692	0.43929	0.641666	-0.0287339	0.0468099	0.0661089	0.19109	-0.447362	1.03032	0.37333	-0.972724	-0.684109	0.0022323	-0.153323	0.334922	0.140453	-0.947566	-0.303143	0.426277	0.188083	0.847049	-0.495567	0.447801	0.162618	0.513644	-0.462083	-1.38647	0.242927	-0.769997	-0.640627	-0.34443	-0.332663	-0.416045	-0.407103	0.249075	-0.873153	-0.0924584	0.501951	0.215975	0.384805	0.568299	-0.000544909	-0.257438	0.0916574	0.381042	0.176858	0.0222525	0.150583	0.177729	-0.238403	0.535319	0.31832	-0.00899348	-0.0410174	-0.0590589	-0.682952	-0.441139	-0.113272	-0.131413	0.503485	0.0507848	-0.0838123	0.432027	0.248521	0.512631	0.549156	0.0583612	0.00390752	0.423099	-0.183932	-0.166839	0.175673	-0.0970375	0.334919	-0.24637	-0.0858394	0.473044	0.385091	-0.171399	-0.573998	-0.147102	0.47889	-0.312235	0.0865031	-0.103791	-0.112853	0.422289	0.748	-0.439992	-0.0475162	0.313375	0.308079	0.230029	-0.859251	0.169624	0.168113	-0.228965	0.129222	0.109172	-0.11887	-0.0121257	0.458832	-0.302069	-0.597777	0.729438	-0.0934453	0.745051	-0.0202085	0.771414	0.199487	0.443629	0.276985	0.159399	-0.377436	-0.0757877	-0.44308	-0.213087	0.255561	0.12805	0.334414	0.0631661	-0.0578985	2.53657	-0.407962	-0.024403	-1.17939	0.0884733	-0.474405	-0.063898	-0.40131	-0.178108	0.703478	0.136287	1.27303	0.159979	-0.382955	0.68032	0.515721	0.175351	-0.0285211	-0.236444	0.160234	0.0444258	-0.180924	-0.0509957	-0.127197	-0.027188	0.147047	0.0727924	-0.369259	0.0605738	0.206175	0.294874	0.391312	0.0716788	0.18749	0.380867	-0.565412	1.13401	-0.0736956	-1.14962	0.103613	0.778929	-0.0107206	-1.1593
1630637_s_at	30-Mar-16	Flybase	CG4264-RA	CG4264-RA /FEA=BDGP /SEG=chr3R:+11068384,11072357	CG4264-RA	Dm.36562	Dm.1206	March 2006 (FlyBase/BDGP 5.3)	chr3R:11068366-11072339 (+) // 100.0 //	Heat shock protein cognate 4	Hsc70-4	chr88E4-88E4|3-56.5 cM	full length	FBgn0266599	41840	C7LA75 /// P11147	EC:3.6.1.3	NP_001262586 /// NP_524356 /// NP_731987 /// NP_731988 /// NP_731989 /// NP_788679 /// NP_788680	NM_001275657 /// NM_079632 /// NM_169625 /// NM_169626 /// NM_169627 /// NM_176502 /// NM_176503	FBgn0266599	0000398 // mRNA splicing, via spliceosome // inferred by curator /// 0001700 // embryonic development via the syncytial blastoderm // inferred from mutant phenotype /// 0006457 // protein folding // inferred from sequence or structural similarity /// 0006457 // protein folding // non-traceable author statement /// 0007269 // neurotransmitter secretion // inferred from genetic interaction /// 0007269 // neurotransmitter secretion // inferred from mutant phenotype /// 0007269 // neurotransmitter secretion // inferred from physical interaction /// 0007399 // nervous system development // inferred from mutant phenotype /// 0007411 // axon guidance // inferred from mutant phenotype /// 0007413 // axonal fasciculation // inferred from mutant phenotype /// 0008152 // metabolic process // inferred from electronic annotation /// 0016192 // vesicle-mediated transport // inferred from mutant phenotype /// 0016246 // RNA interference // inferred from mutant phenotype /// 0030707 // ovarian follicle cell development // inferred from mutant phenotype /// 0035967 // cellular response to topologically incorrect protein // inferred from mutant phenotype	0005634 // nucleus // inferred from direct assay /// 0005634 // nucleus // non-traceable author statement /// 0005726 // perichromatin fibrils // inferred from direct assay /// 0005737 // cytoplasm // inferred from direct assay /// 0005739 // mitochondrion // inferred from sequence or structural similarity /// 0005743 // mitochondrial inner membrane // inferred from direct assay /// 0005811 // lipid particle // inferred from direct assay /// 0005875 // microtubule associated complex // inferred from direct assay /// 0030018 // Z disc // inferred from direct assay /// 0048471 // perinuclear region of cytoplasm // inferred from electronic annotation /// 0071011 // precatalytic spliceosome // inferred from direct assay /// 0071013 // catalytic step 2 spliceosome // inferred from direct assay	0000166 // nucleotide binding // inferred from electronic annotation /// 0005515 // protein binding // inferred from physical interaction /// 0005524 // ATP binding // inferred from electronic annotation /// 0016787 // hydrolase activity // inferred from electronic annotation /// 0016887 // ATPase activity // non-traceable author statement /// 0051082 // unfolded protein binding // inferred from sequence or structural similarity /// 0051082 // unfolded protein binding // non-traceable author statement /// 0051087 // chaperone binding // inferred from direct assay	IPR013126 // Heat shock protein 70 family // 0.0	This probe set was annotated using the Matching Probes based pipeline to a Entrez Gene identifier using 15 transcripts. // false // Matching Probes // A	BT023894(14),FBtr0083055,FBtr0083056,FBtr0083057,FBtr0083058,FBtr0083059,FBtr0083060,FBtr0337053,NM_001275657(14),NM_079632(14),NM_169625(14),NM_169626(14),NM_169627(14),NM_176502(14),NM_176503(14)	BT023894 // Drosophila melanogaster LP19893 full insert cDNA. // gb // 14 // --- /// FBtr0083055 // type=mRNA; loc=3R:join(11068878..11068906,11070082..11072336); ID=FBtr0083055; name=Hsc70-4-RE; dbxref=FlyBase:FBtr0083055,FlyBase_Annotation_IDs:CG4264-RE,REFSEQ:NM_176502,REFSEQ:NM_176502; score=15; score_text=Strongly Supported; MD5=33925616bd7228f39305a801037e15b8; length=2284; parent=FBgn0001219; release=r5.46; species=Dmel; // flybase // 14 // --- /// FBtr0083055 // cdna:known chromosome:BDGP6:3R:15243156:15246614:1 gene:FBgn0266599 transcript:FBtr0083055 description: Heat shock protein cognate 4 // ensembl // 14 // --- /// FBtr0083056 // type=mRNA; loc=3R:11069978..11072336; ID=FBtr0083056; name=Hsc70-4-RF; dbxref=FlyBase:FBtr0083056,FlyBase_Annotation_IDs:CG4264-RF,REFSEQ:NM_176503,REFSEQ:NM_176503; score=15; score_text=Strongly Supported; MD5=fcb3773ea3d78ed940496d088e0abd57; length=2359; parent=FBgn0001219; release=r5.46; species=Dmel; // flybase // 14 // --- /// FBtr0083056 // cdna:known chromosome:BDGP6:3R:15244256:15246614:1 gene:FBgn0266599 transcript:FBtr0083056 description: Heat shock protein cognate 4 // ensembl // 14 // --- /// FBtr0083057 // type=mRNA; loc=3R:join(11068370..11068521,11070082..11072336); ID=FBtr0083057; name=Hsc70-4-RA; dbxref=FlyBase:FBtr0083057,FlyBase_Annotation_IDs:CG4264-RA,REFSEQ:NM_079632,REFSEQ:NM_079632; score=15; score_text=Strongly Supported; MD5=bae169392dd8200242a3e30bfb470c63; length=2407; parent=FBgn0001219; release=r5.46; species=Dmel; // flybase // 14 // --- /// FBtr0083057 // cdna:known chromosome:BDGP6:3R:15242687:15246614:1 gene:FBgn0266599 transcript:FBtr0083057 description: Heat shock protein cognate 4 // ensembl // 14 // --- /// FBtr0083058 // type=mRNA; loc=3R:join(11068878..11068902,11070082..11072336); ID=FBtr0083058; name=Hsc70-4-RC; dbxref=FlyBase:FBtr0083058,FlyBase_Annotation_IDs:CG4264-RC,REFSEQ:NM_169626,REFSEQ:NM_169626; score=15; score_text=Strongly Supported; MD5=352af2fb66de09b0ca4d405ae869a189; length=2280; parent=FBgn0001219; release=r5.46; species=Dmel; // flybase // 14 // --- /// FBtr0083058 // cdna:known chromosome:BDGP6:3R:15243156:15246614:1 gene:FBgn0266599 transcript:FBtr0083058 description: Heat shock protein cognate 4 // ensembl // 14 // --- /// FBtr0083059 // type=mRNA; loc=3R:join(11068920..11069016,11070082..11072336); ID=FBtr0083059; name=Hsc70-4-RD; dbxref=FlyBase:FBtr0083059,FlyBase_Annotation_IDs:CG4264-RD,REFSEQ:NM_169627,REFSEQ:NM_169627; score=15; score_text=Strongly Supported; MD5=6f11ee13c12a297b380526a2d835d406; length=2352; parent=FBgn0001219; release=r5.46; species=Dmel; // flybase // 14 // --- /// FBtr0083059 // cdna:known chromosome:BDGP6:3R:15243198:15246614:1 gene:FBgn0266599 transcript:FBtr0083059 description: Heat shock protein cognate 4 // ensembl // 14 // --- /// FBtr0083060 // type=mRNA; loc=3R:join(11069941..11070024,11070082..11072336); ID=FBtr0083060; name=Hsc70-4-RB; dbxref=FlyBase:FBtr0083060,FlyBase_Annotation_IDs:CG4264-RB,REFSEQ:NM_169625,REFSEQ:NM_169625; score=15; score_text=Strongly Supported; MD5=02ac15a44c02d8c781a57d745008a710; length=2339; parent=FBgn0001219; release=r5.46; species=Dmel; // flybase // 14 // --- /// FBtr0083060 // cdna:known chromosome:BDGP6:3R:15244219:15246614:1 gene:FBgn0266599 transcript:FBtr0083060 description: Heat shock protein cognate 4 // ensembl // 14 // --- /// FBtr0337053 // cdna:known chromosome:BDGP6:3R:15242890:15246614:1 gene:FBgn0266599 transcript:FBtr0337053 description: Heat shock protein cognate 4 // ensembl // 14 // --- /// NM_001275657 // Drosophila melanogaster heat shock protein cognate 4, transcript variant G (Hsc70-4), mRNA. // refseq // 14 // --- /// NM_079632 // Drosophila melanogaster heat shock protein cognate 4, transcript variant A (Hsc70-4), mRNA. // refseq // 14 // --- /// NM_169625 // Drosophila melanogaster heat shock protein cognate 4, transcript variant B (Hsc70-4), mRNA. // refseq // 14 // --- /// NM_169626 // Drosophila melanogaster heat shock protein cognate 4, transcript variant C (Hsc70-4), mRNA. // refseq // 14 // --- /// NM_169627 // Drosophila melanogaster heat shock protein cognate 4, transcript variant D (Hsc70-4), mRNA. // refseq // 14 // --- /// NM_176502 // Drosophila melanogaster heat shock protein cognate 4, transcript variant E (Hsc70-4), mRNA. // refseq // 14 // --- /// NM_176503 // Drosophila melanogaster heat shock protein cognate 4, transcript variant F (Hsc70-4), mRNA. // refseq // 14 // ---	GENSCAN00000028118 // ensembl // 7 // Cross Hyb Matching Probes /// SNAP00000016675 // ensembl // 7 // Cross Hyb Matching Probes	0.180294	-0.305687	-1.01955	1.45991	-0.245536	0.22428	0.0160173	-0.951088	-0.113579	0.817172	-0.228366	-1.12099	-1.00233	0.440577	0.0587071	0.0530125	0.367443	0.293879	-0.540325	0.329222	-0.170567	0.0845897	0.175725	0.115052	-0.440716	-0.44285	-0.518401	-0.279022	0.538156	-0.214519	0.336004	-0.340435	0.238232	0.405737	0.11325	1.39046	-0.367174	0.236892	0.876874	0.0746051	-0.334046	-0.244638	-0.141881	-0.00388296	0.540603	0.0769768	-0.40536	-0.342589	0.164621	-0.576485	-0.904749	-0.00648491	-0.753898	0.637124	0.001714	-0.52176	0.470383	-1.0762	-0.0324977	-0.255188	0.386833	-0.532936	0.138108	0.679281	0.146577	0.343579	-0.243352	-0.0275184	-0.201298	0.128105	0.0968305	-0.375394	0.0302252	0.246062	-0.122851	0.157445	0.681924	-0.737833	-0.00163287	0.137883	-0.00437528	0.265219	0.701157	0.59342	-0.222983	-0.0425584	-0.177327	-0.418754	-0.106522	-1.38997	-0.484755	0.470954	0.270769	0.0131158	0.541418	-0.298327	0.161692	-0.228689	-0.589479	-0.128925	0.258983	-0.628125	0.441396	-0.688244	-0.223356	-0.0232364	0.19309	-0.0444333	-0.588706	-0.0323115	0.0169215	-0.146915	1.40557	1.70166	0.698729	-0.936312	-0.143427	0.108132	-0.0658202	0.0619363	0.835149	0.676901	0.0990665	0.00987765	0.219154	-0.290064	0.424646	-0.986792	-0.311056	0.0433262	0.0810515	-0.151371	-0.0443316	-0.562345	-0.119219	0.123397	0.794801	0.276086	0.334565	-0.339152	0.154108	-0.381958	-0.331916	0.668787	-0.282786	0.271581	-0.989841	-0.282391	0.587775	-0.201968	-0.157429	0.343753	0.349413	1.21629	0.456248	0.180491	-0.805382	0.5391	-0.170872	-0.0274136	0.785087	-0.161284	-0.631224	-0.135716	0.428086	0.237877	0.433647	-0.213195	-0.078532	0.39762	0.37462	-0.151833	-0.236268	0.534274	0.314264	0.0189502	-0.60151	-0.255877	-0.428081	-0.0889253	-0.161694	-0.516284	0.164267	-0.127312	-0.00139223	-0.358857	-0.225649	-0.615328	-0.490453	0.475969	-1.01842	0.989269	-0.513504	-0.316453	-0.188217	-0.106118	0.703794	-0.365805	-1.48834	-0.17148	0.221895	-0.114977	-0.648749	-0.177868	0.372588	0.489368	-8.0369	-0.333407	0.204277	0.210692	0.374805	-0.912837	0.147421	-0.325201	1.23024	0.223767	0.178322	1.45386	-0.0520346	-0.333695	-0.351773	-0.0721534	-0.325207	-0.00826465	-0.0160942	0.538985	-0.588173	-0.329455	0.640229	0.194059	-0.242854	-0.326262	0.144341	-0.311319	0.78258	-0.0937907	0.0933037	-0.353976	-0.186847	0.0629919	-0.45309	0.00553662	0.0326307	-0.17047	0.801079	-0.145333	-0.0605781	-0.0231382	-0.0851773	-0.422554	0.448798	-0.301176	-2.01152	0.509321	0.101125	0.235498	0.450493	-0.328879	0.0924443	-0.618194	-0.299588	0.516141	0.80448	-0.380769	-0.176071	-0.153226	-0.814109	-0.0545869	-0.170266	-0.667224	0.349724	1.09863	-0.177065	0.311165	-0.645535	0.325095	-0.203171	0.0836971	-1.43289	0.530268	-0.125943	0.267516	-0.724516	0.00713232	0.233941	-0.058901	-0.990203	-0.382865	0.379348	0.370122	-0.105781	-0.199138	0.517123	0.432431	0.652752	-0.721685	-0.30815	0.583861	-0.653227	0.249907	-0.879278	0.343825	0.810465	-0.227731	0.588624	0.309481	0.675207	-0.0282969	-0.523163	0.737792	0.293967	-0.0104842	-0.0614508	0.0205393	0.300656	-0.0178124	0.722482	0.161757	0.120642	-0.816637	-0.0321223	0.163669	-0.395186	0.252905	0.0824995	0.69442	-0.216268	-0.418898	0.369452	0.376673	-0.175796	0.764988	-0.495242	0.0468255	0.289611	0.0189045	-0.113792	-0.181694	0.121564	0.0333457	-0.841331	-0.577848	-0.421116	0.70888	0.167748	0.6873	0.35109	-0.437024	-0.0740822	-0.444186	-0.0223176	0.766974	0.271294	0.255631	-0.554463	0.141229	0.139726	1.36302	-0.276383	0.60813	-0.427757	-0.12192	0.761038	-0.492174	0.939221	-0.602286	0.860663	0.305299	-0.314748	-0.1945	0.17731	-0.522752	-0.187877	-0.333063	-0.275657	-0.23494	0.273307	0.224872	-0.596832	-0.504939	-0.399014	0.89591	-0.442943	-0.156547	-0.222346	-0.602368	-0.276064	-0.991671	-0.836726	-0.492928	-0.109545	0.625035	-0.25569	0.357318	-0.141687	-0.917594	-0.00839038	0.958253	0.708844	0.549589	-0.823307	-0.502293	0.965684	0.131166	-0.10884	0.0125396	-1.31192	0.114244	2.15826	-0.166451	0.899368	-0.356718	-0.277477	0.0388796	-0.180126	0.0598537	0.430661	-0.281325	0.592354	-0.12591	0.554437	-0.212969	-0.564123	0.484006	0.592544
1624885_at	30-Mar-16	Flybase	CG32645-RB	CG32645-RB /FEA=BDGP /GEN=CG32645 /DB_XREF=CG32645 FBgn0052645 /SEG=chrX:+12869865,12884123 /MAP=11E1-11E1 /LEN=3531 /DEF=(CG32645 gene symbol:CG32645 synonyms:(CG4331 CG15716) FBgn0052645 )	CG32645-RB	Dm.51919	Dm.17468	March 2006 (FlyBase/BDGP 5.3)	chrX:13033238-13047496 (+) // 100.0 //	CG32645 gene product from transcript CG32645-RB	CG32645	chr11E1-11E1	full length	FBgn0052645	32264	Q9VYG5 /// Q86P51	EC:2.3.1.-	NP_727670	NM_167349	FBgn0052645	0008152 // metabolic process // inferred from electronic annotation	0016020 // membrane // inferred from electronic annotation /// 0016021 // integral component of membrane // inferred from electronic annotation	0016740 // transferase activity // inferred from electronic annotation /// 0016746 // transferase activity, transferring acyl groups // inferred from electronic annotation /// 0016747 // transferase activity, transferring acyl groups other than amino-acyl groups // inferred from electronic annotation	---	This probe set was annotated using the Matching Probes based pipeline to a Entrez Gene identifier using 3 transcripts. // false // Matching Probes // A	BT150365(14),FBtr0073725,NM_167349(14)	BT003480 // Drosophila melanogaster RE58242 full insert cDNA. // gb // 13 // --- /// BT150365 // Drosophila melanogaster FI21449 full insert cDNA. // gb // 14 // --- /// FBtr0073725 // type=mRNA; loc=X:join(13033239..13034080,13043912..13044201,13044299..13044477,13044983..13045943,13046127..13046750,13046862..13047496); ID=FBtr0073725; name=CG32645-RB; dbxref=FlyBase:FBtr0073725,FlyBase_Annotation_IDs:CG32645-RB,REFSEQ:NM_167349; score=15; score_text=Strongly Supported; MD5=b95cde3040cbe41f40e54f1c30d6e2fb; length=3531; parent=FBgn0052645; release=r5.46; species=Dmel; // flybase // 14 // --- /// FBtr0073725 // cdna:known chromosome:BDGP6:X:13139199:13153462:1 gene:FBgn0052645 transcript:FBtr0073725 // ensembl // 14 // --- /// NM_167349 // Drosophila melanogaster CG32645 (CG32645), mRNA. // refseq // 14 // ---	GENSCAN00000037058 // ensembl // 3 // Cross Hyb Matching Probes /// SNAP00000012280 // ensembl // 3 // Cross Hyb Matching Probes	-5.9776	1.29664	-1.6068	-1.30005	-0.78211	-0.150494	-0.573148	-1.13664	-0.692333	-0.29249	-0.323389	-0.56477	-1.09035	0.461018	1.63149	1.90088	3.33866	-1.2313	-0.430077	-0.232948	-0.415313	-0.619995	3.02527	-1.64962	1.28806	-0.0940721	0.873658	0.0607978	0.0224364	0.0750598	-3.3874	0.107333	-0.215771	-0.55048	-0.822487	3.17119	5.21409	-0.401177	-0.483154	0.397071	-0.146747	-5.26856	-1.37897	-2.1171	0.540598	0.366256	-1.32494	0.888431	-1.78027	0.92648	-1.09575	-0.85957	-0.076507	0.176299	-1.32452	-1.28271	0.413695	-0.216171	-0.663875	-0.282866	-0.330816	-0.507595	1.09097	0.0944663	-1.66262	-0.529402	-1.02997	-0.426736	-0.625581	3.50781	-0.641197	0.953935	2.14643	-0.987615	-1.31535	0.0102714	1.14977	-0.649806	-10.0277	-0.661874	0.629119	-1.89033	-1.72975	3.65636	-1.38884	-0.406496	-0.633682	2.13701	-2.16322	-2.20697	0.288373	-0.149014	-0.0100065	0.696817	0.258758	0.371588	-0.916638	0.646824	0.437829	-0.402974	0.521695	0.133732	-1.99726	0.108505	-2.02903	1.28492	-0.313653	-1.11913	-1.57691	-0.822697	-0.29879	0.63764	1.31935	0.357929	-0.975524	-2.25526	-0.30904	-1.9254	-0.797068	-1.60928	1.65376	-0.698759	-1.26256	-1.26565	-0.60326	0.332923	-0.133327	-2.93039	1.47384	-0.196449	-0.0851356	0.829637	0.496706	1.06369	-0.210979	0.95319	1.50155	-0.0569107	0.0118595	0.67842	-0.818398	-2.69892	1.3102	-0.149933	0.567781	0.0946338	1.08184	0.326936	-0.455346	-0.910808	0.283568	0.305485	2.03668	-0.617923	0.403305	1.16662	0.801727	-1.04979	0.332093	-0.0834986	-0.345199	1.27778	1.25514	-0.833984	-0.583356	0.451263	-1.36542	0.883523	-0.0784657	0.779763	-0.965277	-1.73587	0.77213	0.732072	1.83623	-0.187906	-0.499135	2.44114	2.96247	0.0324931	1.00247	0.0415954	0.458943	-0.351485	0.230834	-0.144961	0.58081	-2.53409	-0.337467	-1.13496	-0.483096	-2.51835	-0.597918	0.415609	-1.46838	0.440854	2.78628	0.51155	-0.274824	-0.626992	0.888436	0.494137	0.0796243	-0.549978	0.0640969	2.29432	0.809094	-0.617329	0.0912937	-1.87383	-1.01367	2.32295	-1.72959	-1.45644	0.908588	-0.213196	0.517327	1.86446	-0.806918	0.326465	-2.0259	-0.401559	-0.0843903	-2.00054	-0.388713	3.29495	-1.17282	-0.674438	1.41837	0.153423	-1.34098	1.16212	-0.11102	0.583495	0.0965498	0.202656	-0.292059	-0.191901	0.700714	-1.54319	-1.10776	-0.670977	0.216613	-0.771275	-1.16924	-1.15199	-12.6788	-0.66512	1.16502	3.37817	0.743491	0.75191	-0.539646	-0.476595	-1.83087	0.0627984	0.709806	-1.82736	-0.212341	0.237463	0.312849	-0.459537	-0.975699	6.03107	0.647465	-0.387811	-1.59207	-1.18124	3.93543	0.416399	0.85194	-0.646426	-0.455054	0.370118	0.236832	-1.50417	-0.375883	0.362305	-2.94563	2.06327	-0.264748	-0.0317055	-0.0649301	-1.46807	-3.98046	0.365938	1.86329	-0.0801058	0.457844	0.262579	0.714477	-0.752564	1.21286	0.164043	1.4542	1.78909	0.169593	0.386664	0.0934944	0.97943	0.883539	0.249789	1.37899	1.11901	-0.386796	-1.03253	1.4441	0.797921	-3.39751	0.00535993	-0.695307	0.479613	-0.286303	-1.43123	-2.00101	0.788727	-0.279816	-0.863437	-3.93358	-0.900203	3.44079	0.507678	1.49329	0.418909	0.565696	-1.08432	0.382693	0.0175026	-0.955562	0.471497	0.184103	-0.868379	-0.10503	1.57633	-0.204492	-0.905667	-0.15948	0.261847	0.753967	-1.85598	-2.57174	0.82193	1.09052	1.52745	-2.51191	-0.051361	-0.270588	-1.64801	-0.418129	0.248282	0.883249	0.772876	0.649139	0.79407	1.1244	-1.30825	0.325437	0.969266	0.200252	-3.68306	2.01819	1.92409	0.267462	0.0804987	0.900967	1.27729	1.65636	-0.656706	0.536177	0.565604	-0.0566505	-1.60193	0.611577	1.5301	0.0944642	-1.71034	1.09874	-0.117035	-1.24484	-0.242172	-0.194147	-1.43986	0.138998	-0.774124	-0.268597	0.372744	2.7299	0.322492	-1.89533	6.78262	1.1382	-1.66477	0.511657	1.209	-0.677573	-1.59229	1.6442	0.393601	0.754068	1.95167	0.0215908	-0.716603	0.367897	1.08507	-0.238759	0.321844	0.854268	-3.72026	1.17977	-1.61668	-1.80995	-0.239827	-0.47058	2.09406	-0.911438	0.477267	-0.97198	-1.54018	1.84622	0.062182	3.02742	1.94138	0.367954	-0.491228	-1.00193
1624042_at	30-Mar-16	Flybase	CG17998-RA	CG17998-RA /FEA=BDGP /GEN=Gprk2 /DB_XREF=CG17998 FBgn0004834 /SEG=chr3R:+27220336,27272865 /MAP=100B5-100B8 /LEN=4590 /DEF=(CG17998 gene symbol:Gprk2 FBgn0004834 (GO:0004674 protein serinethreonine kinase) (GO:0007186 G-protein coupled receptor protein signaling pathway) (GO:0005737 cytoplasm) (GO:0006468 protein amino acid phosphorylation) (GO:0008277 regulation of G-protein coupled receptor protein signaling pathway) (GO:0016299 regulator of G-protein signaling) (GO:0005886 plasma membrane) (GO:0004703 G-protein coupled receptor kinase) (GO:0007165 signal transduction))	CG17998-RA	Dm.40732	Dm.4430	March 2006 (FlyBase/BDGP 5.3)	chr3R:27230970-27283499 (+) // 100.0 //	G protein-coupled receptor kinase 2	Gprk2	chr100C3-100C4	full length	FBgn0261988	49045	P32866 /// A0A0B4KI69	EC:2.7.11.- /// EC:2.7.11.16	NP_001263143 /// NP_476867	NM_001276214 /// NM_057519	FBgn0261988	0002805 // regulation of antimicrobial peptide biosynthetic process // inferred from mutant phenotype /// 0003384 // apical constriction involved in gastrulation // inferred from mutant phenotype /// 0006468 // protein phosphorylation // inferred from mutant phenotype /// 0006468 // protein phosphorylation // inferred from sequence or structural similarity /// 0006468 // protein phosphorylation // non-traceable author statement /// 0007165 // signal transduction // inferred from sequence or structural similarity /// 0007186 // G-protein coupled receptor signaling pathway // non-traceable author statement /// 0007224 // smoothened signaling pathway // inferred from mutant phenotype /// 0007275 // multicellular organismal development // inferred from electronic annotation /// 0007474 // imaginal disc-derived wing vein specification // inferred from mutant phenotype /// 0008277 // regulation of G-protein coupled receptor protein signaling pathway // inferred from sequence or structural similarity /// 0008589 // regulation of smoothened signaling pathway // inferred from direct assay /// 0008592 // regulation of Toll signaling pathway // inferred from genetic interaction /// 0016310 // phosphorylation // inferred from electronic annotation /// 0030154 // cell differentiation // inferred from electronic annotation /// 0038032 // termination of G-protein coupled receptor signaling pathway // inferred from electronic annotation /// 0043950 // positive regulation of cAMP-mediated signaling // inferred from genetic interaction /// 0045879 // negative regulation of smoothened signaling pathway // inferred from genetic interaction /// 0048477 // oogenesis // inferred from electronic annotation /// 0048601 // oocyte morphogenesis // inferred from mutant phenotype /// 0050830 // defense response to Gram-positive bacterium // inferred from mutant phenotype	0005737 // cytoplasm // inferred from direct assay /// 0005886 // plasma membrane // inferred from direct assay /// 0016020 // membrane // inferred from electronic annotation	0000166 // nucleotide binding // inferred from electronic annotation /// 0004672 // protein kinase activity // inferred from electronic annotation /// 0004674 // protein serine/threonine kinase activity // non-traceable author statement /// 0004703 // G-protein coupled receptor kinase activity // inferred from mutant phenotype /// 0004703 // G-protein coupled receptor kinase activity // inferred from sequence or structural similarity /// 0004703 // G-protein coupled receptor kinase activity // non-traceable author statement /// 0005524 // ATP binding // inferred from electronic annotation /// 0016301 // kinase activity // inferred from electronic annotation /// 0016740 // transferase activity // inferred from electronic annotation	IPR000719 // Protein kinase domain // 0.0	This probe set was annotated using the Matching Probes based pipeline to a Entrez Gene identifier using 2 transcripts. // false // Matching Probes // A	FBtr0085788,NM_057519(14)	FBtr0085788 // type=mRNA; loc=3R:join(27230971..27231678,27236076..27236123,27259181..27259610,27279033..27279128,27279188..27279308,27279373..27279978,27280117..27280222,27280297..27280486,27280929..27281177,27281250..27281407,27281466..27281675,27281770..27282033,27282096..27283499); ID=FBtr0085788; name=Gprk2-RA; dbxref=FlyBase:FBtr0085788,FlyBase_Annotation_IDs:CG17998-RA,FlyBase:FBtr0007022,REFSEQ:NM_057519; score=15; score_text=Strongly Supported; MD5=8bd5ebeefa3ef1c68442d1a6b3cd5ce6; length=4590; parent=FBgn0261988; release=r5.46; species=Dmel; // flybase // 14 // --- /// FBtr0085788 // cdna:known chromosome:BDGP6:3R:31405245:31457873:1 gene:FBgn0261988 transcript:FBtr0085788 description: G protein-coupled receptor kinase 2 // ensembl // 14 // --- /// M80494 // Drosophila melanogaster G protein-coupled receptor kinase (GPRK-2) mRNA, complete cds. // gb // 12 // --- /// NM_057519 // Drosophila melanogaster G protein-coupled receptor kinase 2 (Gprk2), transcript variant A, mRNA. // refseq // 14 // ---	---	-0.731341	0.41731	-0.267242	-0.844306	-0.501067	0.6718	-0.0423446	0.0105688	1.31623	0.137252	0.145204	0.195165	-1.07706	-0.445704	0.266711	3.86426	0.937263	-0.0172418	-0.869324	0.495433	-0.900198	-0.106319	1.3327	0.952076	0.750122	-1.71284	-0.616692	-1.23384	-0.472759	0.302416	-1.09465	-0.574698	-1.73206	-0.00523823	-0.597851	-0.181647	1.18055	1.27923	0.239355	0.148915	-1.05372	1.30375	-0.498793	-0.677649	0.540175	1.50005	0.195343	0.904776	0.15457	-0.994842	1.45725	-0.629615	-0.451999	1.23972	-0.430009	0.825429	1.10256	-0.441398	-0.44097	1.52895	-1.22217	0.534112	-0.13176	-0.233511	0.399166	0.695512	-0.393632	0.998162	0.184532	-0.398015	-1.06736	0.287571	-1.22543	-0.851417	0.448622	1.81429	-0.270742	0.245019	0.233749	0.0573473	0.820082	-0.757805	0.00113531	0.143698	-0.81437	-1.25254	0.346232	-0.12645	-0.444044	-0.437783	1.52406	-0.368564	0.065066	-0.386524	1.60538	-0.199988	1.1232	0.195561	-0.0169914	0.677115	-0.328345	2.12752	0.379081	-0.374754	-0.415999	0.0829734	2.02868	-0.246727	2.08429	-1.48612	0.286939	-0.264199	-2.11544	0.784701	1.29537	0.0126083	0.975303	1.3432	-0.0753045	0.228873	-0.611463	-0.50317	0.608591	1.34719	0.750926	0.934754	-0.285483	0.19178	0.286733	-0.0535358	-0.362354	0.705168	0.00339589	-0.689771	-0.621631	0.00826361	-0.123876	-1.61629	0.341556	0.0977977	-0.911461	0.191662	-0.924616	-1.47725	0.130989	0.902056	0.309601	0.155546	1.06668	0.788151	-0.389666	0.190901	0.134396	0.407313	-1.40609	-0.28294	0.165481	-0.534044	-0.0334939	-0.108273	0.424114	-0.700337	-1.39328	-0.514614	-1.68514	-0.903514	-0.943834	0.943024	-0.299348	0.616487	0.808981	0.502309	0.161196	-1.37251	1.50543	0.919015	-1.20269	-0.856818	-0.473791	-0.104687	0.0890125	-0.0392615	0.221188	-0.0119627	0.815874	-1.58194	-0.969345	-1.01165	-0.0442675	-0.0223043	-0.498701	-0.161471	-0.00633556	0.733308	0.105911	0.650234	0.205177	-0.0579223	-0.213989	-0.974611	-0.975768	0.762495	0.203387	-1.13033	2.46662	-0.568422	0.990891	-0.0517283	-1.26087	-0.115007	-0.376651	0.0380809	0.202885	0.456673	-0.231975	-1.29153	-0.620493	-0.149123	1.36332	-0.906975	-1.06661	0.33902	0.53829	0.557128	-0.187661	0.281827	-0.444243	0.969951	1.15317	-0.778629	-0.0469066	-0.912752	0.32429	-0.801237	-0.449861	-1.42365	2.29458	-2.99847	-1.57412	-0.0952101	0.818481	1.21604	0.208006	0.799869	0.983018	1.07921	0.433748	1.20043	0.913742	-1.50846	-0.467086	-0.160863	-1.00867	-0.614848	-0.379871	0.143226	0.442545	0.0552778	1.05805	0.460567	0.777648	-0.0106486	-0.845497	-2.51926	0.401913	2.56534	0.232466	0.509127	-1.23247	-2.79495	-0.747259	1.26701	1.38454	0.340209	-0.637793	0.914762	-0.383816	1.30374	-0.743468	-1.17762	0.396239	0.352319	-0.814249	0.281812	0.227626	-0.16002	1.37488	-3.04644	0.341678	-1.74571	-0.880308	-1.08448	0.228863	-1.76255	0.0268609	0.124215	0.205118	-0.508302	-0.165492	0.702317	-1.2544	-1.42542	-0.649772	1.24548	0.00734496	0.502776	-0.705192	-0.582631	-0.199787	-1.42817	1.94542	-0.969128	-0.45457	0.130934	-0.426784	0.0774478	0.750961	-0.15927	-1.19817	-0.532169	-0.222484	-0.0383876	0.788341	-0.185258	-0.499128	-1.12469	0.576729	-3.90391	0.170016	-0.44407	0.411526	-0.249828	-0.342011	-0.46293	-0.702215	-0.505824	0.394985	0.494902	-0.482259	-0.559488	1.27629	-0.664941	1.62444	0.534157	1.76648	-0.299819	-0.232048	1.11921	-0.541902	-0.372277	0.116124	-0.456798	-1.82768	-0.289892	-0.168362	-0.681825	0.185102	1.6885	1.32527	-0.386902	-0.106181	0.259546	1.23281	0.0370218	0.131991	-1.99568	-1.74409	0.0595072	-0.410403	1.23777	1.51306	-0.519897	0.800502	-0.262177	0.297041	0.773193	-0.118697	-0.650322	2.9141	0.497881	0.128552	1.36984	0.100174	0.301068	-1.69458	-0.331878	0.554584	0.199976	-0.24022	0.293735	-0.0116677	-0.535326	2.40344	0.558956	-0.0621436	-1.12765	-0.733715	-0.721481	-0.737515	1.51896	1.61486	0.633703	2.29074	-1.33771	-0.43248	-0.6484	1.6785	1.15513	-1.42646	-0.56998	0.680665	-0.0834222	-0.780495	0.0560072	1.83051	0.743188	-0.227802	0.11391	-0.613535	0.532004	1.51176	0.724722	-0.275079	1.6521	-0.634439
1625508_at	30-Mar-16	Flybase	CG12274-RA	CG12274-RA /FEA=BDGP /GEN=CG12274 /DB_XREF=CG12274 FBgn0039546 /SEG=chr3R:-23596482,23596716 /MAP=98B3-98B3 /LEN=234 /DEF=(CG12274 gene symbol:CG12274 FBgn0039546 )	CG12274-RA	Dm.47328	Dm.23047	March 2006 (FlyBase/BDGP 5.3)	chr3R:23607117-23607351 (-) // 100.0 //	CG34353 gene product from transcript CG34353-RB	CG34353	chr98B3-98B5	full length	FBgn0085382	5740590	Q1RKQ9 /// A8JPQ1 /// Q1EC36 /// Q059D2 /// A0A0B4LI09	---	NP_001097949 /// NP_001247342 /// NP_001287571	NM_001104479 /// NM_001260413 /// NM_001300642	FBgn0085382	0042332 // gravitaxis // inferred from mutant phenotype	---	0005515 // protein binding // inferred from electronic annotation	IPR013098 // Immunoglobulin I-set // 0.0 /// IPR013098 // Immunoglobulin I-set // 0.0 /// IPR013151 // Immunoglobulin // 0.0	This probe set was annotated using the Matching Probes based pipeline to a Entrez Gene identifier using 6 transcripts. // false // Matching Probes // A	FBtr0112563,FBtr0305292,FBtr0339321,NM_001104479(14),NM_001260413(14),NM_001300642(14)	BT029036 // Drosophila melanogaster IP03328 full insert cDNA. // gb // 14 // --- /// FBtr0112563 // type=mRNA; loc=3R:complement(23595242..23595830,23604244..23604302,23604634..23605017,23607122..23607351,23613053..23613150,23613963..23614094,23614694..23614834,23623106..23623306,23630047..23630160,23659619..23660179,23711313..23711380,23730693..23731565); ID=FBtr0112563; name=CG34353-RA; dbxref=FlyBase:FBtr0112563,FlyBase_Annotation_IDs:CG34353-RA,REFSEQ:NM_001104479,REFSEQ:NM_001104479; score=11; score_text=Strongly Supported; MD5=1a64141490887d3f54c21283414e4709; length=3450; parent=FBgn0085382; release=r5.46; species=Dmel; // flybase // 14 // --- /// FBtr0112563 // cdna:known chromosome:BDGP6:3R:27769520:27905843:-1 gene:FBgn0085382 transcript:FBtr0112563 // ensembl // 14 // --- /// FBtr0305292 // type=mRNA; loc=3R:complement(23593688..23595830,23604244..23604302,23604634..23605017,23607122..23607351,23613053..23613150,23613963..23614094,23614694..23614834,23623106..23623306,23630047..23630160,23659619..23660179,23711313..23711380,23730693..23731565); ID=FBtr0305292; name=CG34353-RB; dbxref=REFSEQ:NM_001260413,FlyBase:FBtr0305292,FlyBase_Annotation_IDs:CG34353-RB; score=11; score_text=Strongly Supported; MD5=5ed00b2c11d173aeb701cc68f53d2e98; length=5004; parent=FBgn0085382; release=r5.46; species=Dmel; // flybase // 14 // --- /// FBtr0305292 // cdna:known chromosome:BDGP6:3R:27767966:27905843:-1 gene:FBgn0085382 transcript:FBtr0305292 // ensembl // 14 // --- /// FBtr0339321 // cdna:known chromosome:BDGP6:3R:27767966:27905843:-1 gene:FBgn0085382 transcript:FBtr0339321 // ensembl // 14 // --- /// GENSCAN00000031446 // cdna:novel chromosome:BDGP6:3R:27778860:27782032:-1 transcript:GENSCAN00000031446 description: // ensembl // 14 // --- /// NM_001104479 // Drosophila melanogaster CG34353, transcript variant A (CG34353), mRNA. // refseq // 14 // --- /// NM_001260413 // Drosophila melanogaster CG34353, transcript variant B (CG34353), mRNA. // refseq // 14 // --- /// NM_001300642 // Drosophila melanogaster CG34353, transcript variant C (CG34353), mRNA. // refseq // 14 // --- /// SNAP00000009903 // cdna:novel chromosome:BDGP6:3R:27776812:27781608:-1 transcript:SNAP00000009903 description: // ensembl // 12 // ---	---	1.18475	-0.0829549	1.00883	0.755202	0.0646162	1.13871	-0.786634	0.278117	-0.30419	-0.24269	0.446604	0.946718	-0.684977	0.463673	-0.145289	0.514501	-1.37959	0.378177	0.333072	0.0831896	-1.08173	-0.03679	0.166718	-0.35897	0.308732	-0.356983	-0.619948	2.52518	-1.17241	0.282276	-0.719695	-0.0832329	-0.239249	-0.700701	-0.39981	0.853847	-0.142684	0.243647	0.424382	-0.186214	0.354953	-0.564018	0.309548	-0.690838	0.539742	0.891287	0.111053	-0.70888	0.692684	0.367207	-0.121407	0.993631	-1.61818	-1.4311	-0.323822	0.0913888	0.217071	-0.115804	0.544002	0.11429	0.963594	0.936598	0.000817403	0.0403397	0.767978	0.402059	-1.12788	0.691436	-4.5069	-0.00943193	-0.609704	0.886454	-0.156617	-1.9415	0.265728	-0.0514828	-0.364925	0.222641	-0.067008	0.404261	-0.0524248	0.292704	-1.39183	-0.0305656	1.50852	0.779747	0.0328537	-0.696316	2.12116	0.899917	0.491622	-0.25932	-0.0107207	-0.654073	-0.664821	0.214377	0.234289	-0.284088	-0.136296	-0.819408	-0.449421	0.975338	-0.295095	0.71662	0.21358	-0.666502	0.492451	0.173317	-0.758194	0.0439691	-1.58904	0.556188	-0.133073	0.573917	0.0633016	0.406234	-0.0162119	0.0680978	-0.16394	-1.44906	-0.33772	-1.22532	0.0832244	0.119963	0.0384954	-0.177034	-0.892022	0.425987	-0.640298	0.23616	-0.146967	0.284102	0.0960475	0.937251	0.593706	1.23661	1.40722	-0.0765775	-0.346393	-0.265654	-0.60004	-0.56187	0.113979	-0.0743028	-0.289576	0.783876	-0.166635	-0.16857	-0.977995	0.464963	0.477658	0.463766	-2.43888	-0.299514	0.783878	0.0219917	-0.297405	0.788909	0.0736495	-0.625114	-0.262527	-0.335818	-0.0748287	0.65533	2.81599	-0.283065	-1.34101	0.49716	-0.520206	-0.630967	0.0220573	0.890731	-0.10657	1.30863	0.186888	-0.379871	-0.762028	-0.650754	0.173963	0.269799	-0.204003	0.511138	-0.231463	0.163224	0.564602	-1.57245	0.135066	-0.559066	-0.429685	0.56489	0.391145	0.158157	-0.0324306	-1.29772	-0.361759	0.431011	1.0569	-0.0207038	-2.23991	-0.0386602	0.208555	-0.380487	-0.476863	0.136221	-0.000344975	-0.215743	0.0697751	0.468081	-0.0738547	0.0579921	0.0374501	1.25682	0.39328	-0.0928887	-0.667399	-0.538207	-0.478854	0.271822	-0.650217	-0.277055	1.03137	-0.00514466	-0.738269	-1.26168	-0.317976	1.02709	-0.814442	-0.113536	0.159458	0.041231	-0.278289	1.92154	-0.335082	0.803174	0.182895	-0.238654	0.383322	0.183801	-1.37796	-1.86904	-1.05493	-0.038134	-0.310932	0.542425	0.347952	-0.275064	0.568526	-0.871217	0.103689	-0.492089	0.530224	0.164185	-0.388959	-0.086345	-1.45053	-0.83679	0.729838	0.0136523	-1.17761	-1.30171	0.0432814	0.363488	-0.301596	0.425865	-0.514349	0.200638	-0.34052	-0.258135	0.528983	0.00976897	-0.374895	0.365367	-0.107326	-0.383562	-0.305026	0.839155	1.30061	-0.435085	0.018256	0.0262194	-0.598199	-0.553671	0.0302277	0.180625	-0.0525454	0.679964	-0.260064	0.037556	-0.489968	-2.25806	-0.596694	1.32764	0.00542336	-0.687858	-0.634864	-1.69112	0.0593493	0.980194	0.724688	-0.242441	-0.0347509	0.103647	0.613805	0.262415	-1.11872	-0.134735	0.770814	-0.632369	0.215631	-0.869148	-0.0750881	0.11763	-0.851678	0.458017	-0.077234	0.183425	0.125725	-0.135814	1.29131	-0.87525	-0.0521384	0.198199	-1.02287	-0.277137	-0.317851	-1.83585	0.312409	-5.32342	-0.426273	-0.199799	-0.339901	-0.230863	-0.824561	0.170191	0.0321814	0.501736	-0.0150967	0.101222	-0.372948	0.328104	0.00298167	-0.50652	-0.199403	-1.80839	-0.59263	-0.830221	0.0906097	-0.946081	0.302655	-0.416437	-0.282119	0.535408	0.310289	0.634353	-0.29362	-0.823045	-2.63693	0.219071	0.0109633	0.810578	-0.477388	0.372767	0.106999	0.60363	0.815529	0.0300811	0.0837853	-0.78981	1.02666	-0.916687	0.898888	1.45487	-0.452573	0.0590348	-0.246257	-0.222778	0.153807	-0.471474	0.742695	0.699026	0.354053	-0.103479	-1.10545	-0.722135	-0.31191	-0.736174	0.205417	0.0944736	-0.751053	-0.183744	-0.195147	-0.445078	-0.219879	0.334075	-0.281503	0.299403	-0.450155	0.0102885	0.239619	-0.348987	0.444556	-0.341868	-0.0756515	0.583131	-1.27015	1.72392	-0.285657	-4.23582	-0.690062	0.198598	0.033615	-0.321385	0.486181	1.15094	-0.0189587	-0.235064	0.908231	-0.300048	1.82488	2.22577	0.408172	0.395846	0.32243	-1.1622	1.14572
1634559_at	30-Mar-16	Flybase	CG7213-RA	CG7213-RA /FEA=BDGP /GEN=CG7213 /DB_XREF=CG7213 FBgn0035861 /SEG=chr3L:-8190523,8199187 /MAP=66C1-66C1 /LEN=1500 /DEF=(CG7213 gene symbol:CG7213 FBgn0035861 )	CG7213-RA	Dm.30010	Dm.13935	March 2006 (FlyBase/BDGP 5.3)	chr3L:8224913-8233577 (-) // 100.0 //	CG7213 gene product from transcript CG7213-RA	CG7213	chr66C1-66C1	full length	FBgn0035861	38924	Q8MRZ2 /// Q9VSG2	---	NP_648195	NM_139938	FBgn0035861	---	---	---	---	This probe set was annotated using the Matching Probes based pipeline to a Entrez Gene identifier using 2 transcripts. // false // Matching Probes // A	FBtr0076718,NM_139938(14)	FBtr0076718 // type=mRNA; loc=3L:complement(8224914..8225256,8232237..8232517,8232639..8233336,8233400..8233701); ID=FBtr0076718; name=CG7213-RA; dbxref=FlyBase:FBtr0076718,FlyBase_Annotation_IDs:CG7213-RA,REFSEQ:NM_139938; score=10; score_text=Strongly Supported; MD5=f254362aaa05fd35ea25282baec29392; length=1624; parent=FBgn0035861; release=r5.46; species=Dmel; // flybase // 14 // --- /// FBtr0076718 // cdna:known chromosome:BDGP6:3L:8231814:8240601:-1 gene:FBgn0035861 transcript:FBtr0076718 // ensembl // 14 // --- /// NM_139938 // Drosophila melanogaster CG7213 (CG7213), mRNA. // refseq // 14 // ---	GENSCAN00000032424 // ensembl // 7 // Cross Hyb Matching Probes /// GENSCAN00000036589 // ensembl // 6 // Cross Hyb Matching Probes /// SNAP00000009209 // ensembl // 7 // Cross Hyb Matching Probes /// AY119190 // gb // 7 // Cross Hyb Matching Probes	0.665991	-0.264684	-0.579432	-0.626581	0.29385	0.312341	-0.186144	0.022253	1.94713	0.513824	-0.104253	0.821209	0.10623	-0.835222	0.406944	0.953964	0.867857	-0.116311	-0.801517	-0.826586	0.21151	1.51474	-1.2018	-0.139802	-0.679215	-0.696326	-0.343668	-0.150663	-0.0669508	0.212388	0.621365	-0.768656	-0.00781981	0.107323	0.305773	0.079108	-0.416798	-0.403707	-0.952482	-0.616254	1.88943	-0.290551	0.108014	-0.154262	0.539465	-0.181759	-0.483832	-3.43468	-0.112168	0.0122518	-1.16053	-0.247411	-0.503875	-0.257545	-0.314902	0.0267611	-0.18767	-0.527266	-0.177431	-0.38302	0.0261388	0.738577	-0.595857	0.249871	-1.84602	0.0687687	-0.312734	-0.55656	0.0220001	0.915672	0.272691	-0.546795	1.69599	-0.981011	0.0639312	0.257088	-0.387098	0.819426	0.0862534	0.652803	0.289306	-0.673637	-0.905179	-0.072476	2.35118	0.281501	-0.228938	1.02654	-0.21456	-0.417091	-0.320218	-0.13406	1.08261	-1.02696	0.269422	0.0492471	0.165533	-0.241826	0.147536	0.00562963	0.180258	0.732915	-0.372427	0.628209	1.2828	-0.288971	0.211364	-0.836395	0.142199	0.0905925	0.202467	-0.133199	0.0603141	-2.3712	-0.0297622	-1.38969	-0.156617	-0.389152	0.285161	0.79776	0.491702	0.535693	0.24506	0.304189	-0.858095	-0.314455	1.7511	-1.14771	0.00698926	1.08671	-0.633372	-0.356077	0.798854	-0.910874	0.0619009	0.285177	0.466922	-0.269342	0.235086	-0.331672	-0.764174	-1.34888	-0.579734	-0.951456	-0.788866	0.067069	0.523463	-5.76201	-0.20474	0.577992	-0.164007	-3.06307	0.652266	-0.139408	0.840155	0.029976	-1.28038	0.608072	-0.0204236	-0.0403238	-0.0839311	0.336007	-0.30488	0.0989337	0.306225	2.08622	0.259231	0.11072	-0.207978	-0.70382	0.186566	0.506887	-0.339861	-0.150493	-1.06379	-0.474327	0.176587	-0.644306	0.671398	-0.13077	0.543469	-1.6567	0.425349	0.98192	0.411848	0.744693	0.323814	-0.042705	-0.154665	-1.33037	0.502102	-0.00810678	-0.0900839	0.587816	-0.75784	0.121688	1.03944	0.795903	0.000936526	-0.135628	-0.613637	-0.0908026	0.31574	0.955124	0.708408	0.194629	0.554293	-0.412771	0.470934	0.7076	0.377357	-0.76876	-0.235157	-0.4309	-0.082621	0.223992	-0.531451	0.233826	-0.602534	0.268841	-1.14242	-1.37307	0.685425	-0.480781	0.449093	1.75606	0.496309	0.356763	-1.65462	0.538597	0.619755	0.555052	-0.11888	-0.505034	-0.0524423	0.335456	-0.321736	0.0329952	0.234382	0.121864	0.398358	-0.366008	-0.883238	0.329474	-1.04954	0.454838	-0.540217	-0.143277	-0.620981	-0.165069	-0.185434	-0.850778	-0.542968	-0.154415	-0.362749	0.16141	0.66674	-1.50665	0.718429	0.239954	-0.210691	-0.0237213	-0.3381	-0.0627382	0.191445	-1.37879	0.064316	-0.377085	-0.723236	0.192515	0.0504604	1.34045	0.283695	0.00109349	-0.120125	0.369288	-0.293653	-0.443984	-0.765678	-0.875409	-0.410629	1.26908	0.629701	-0.424183	-0.695374	-1.13122	-0.641086	-0.67696	0.770121	-0.332892	0.185846	-0.0754144	-0.370183	0.815264	-0.228456	0.921951	2.0503	-0.933258	-0.303585	0.638028	-0.526526	-0.0646113	-1.23324	0.82689	0.858896	-0.931541	0.727918	0.615196	-1.31854	0.449919	0.950442	-0.290391	-2.2064	-0.798697	-0.629688	0.745753	-0.260045	-0.179586	0.0650972	0.0349351	-0.0833769	0.736522	-0.0213726	0.397692	-0.120797	-0.421906	0.0168012	0.30674	-0.283002	0.494635	-0.146654	-0.499946	-0.191509	-0.349493	-0.172743	-0.100821	-0.395374	-0.513469	-0.756941	-0.00576583	0.268665	0.37953	0.0125318	0.752129	0.366795	0.392071	0.123723	-0.649517	0.255496	1.26986	0.719314	-1.3273	0.728982	-0.754768	0.340503	0.783564	-0.667999	-0.676624	-0.685923	-0.00484133	-0.551875	0.0288548	-0.129683	-0.103574	1.07425	1.03749	0.681784	0.415666	-0.275621	1.35322	0.625283	0.523337	-0.174606	0.103976	-0.85796	-0.34413	3.99955	0.118202	0.0851227	-0.0477529	0.0902076	-0.900081	0.871015	-0.133815	0.131606	0.354232	-0.0775208	0.361186	-0.0578055	-1.22339	0.177459	-0.401659	-0.80193	-0.427712	-0.184431	-0.627789	1.60705	0.0935339	0.365489	1.08701	-0.528024	-0.935289	0.729708	-0.837028	-0.680149	-0.934832	0.0564316	0.179414	0.290945	-0.0846447	-0.0351497	0.751407	-0.190285	-1.70456	-0.246239	-0.392162	-0.0442634	0.174462	-0.323258	-0.30423	1.24792	-1.03086	-0.0520251	-0.912596	-0.813584
1623430_at	30-Mar-16	Flybase	CG3832-RA	CG3832-RA /FEA=BDGP /GEN=Phm /DB_XREF=CG3832 FBgn0019948 /SEG=chr2R:-19028794,19032035 /MAP=60A16-60A16 /LEN=1563 /DEF=(CG3832 gene symbol:Phm FBgn0019948 (GO:0001519 peptide amidation) (GO:0004504 peptidyl-glycine monooxygenase))	CG3832-RA	Dm.21782	Dm.2282	March 2006 (FlyBase/BDGP 5.3)	chr2R:19872749-19875990 (-) // 100.0 //	Peptidylglycine-alpha-hydroxylating monooxygenase	Phm	chr60A16-60A16	full length	FBgn0019948	37823	E2QCL8 /// O01404	EC:1.14.17.3	NP_477225 /// NP_726394	NM_057877 /// NM_166644	FBgn0019948	0001519 // peptide amidation // non-traceable author statement /// 0006518 // peptide metabolic process // inferred from electronic annotation /// 0007613 // memory // inferred from mutant phenotype /// 0009620 // response to fungus // inferred from expression pattern /// 0032504 // multicellular organism reproduction // inferred from expression pattern /// 0055114 // oxidation-reduction process // inferred from electronic annotation	0005576 // extracellular region // inferred from electronic annotation /// 0005615 // extracellular space // inferred from direct assay /// 0016020 // membrane // inferred from electronic annotation	0003824 // catalytic activity // inferred from electronic annotation /// 0004497 // monooxygenase activity // inferred from electronic annotation /// 0004504 // peptidylglycine monooxygenase activity // inferred from sequence or structural similarity /// 0004504 // peptidylglycine monooxygenase activity // inferred from electronic annotation /// 0005507 // copper ion binding // inferred from electronic annotation /// 0016491 // oxidoreductase activity // inferred from electronic annotation /// 0016715 // oxidoreductase activity, acting on paired donors, with incorporation or reduction of molecular oxygen, reduced ascorbate as one donor, and incorporation of one atom of oxygen // inferred from electronic annotation /// 0046872 // metal ion binding // inferred from electronic annotation	IPR000323 // Copper type II, ascorbate-dependent monooxygenase, N-terminal // 0.0 /// IPR024548 // Copper type II ascorbate-dependent monooxygenase, C-terminal // 0.0	This probe set was annotated using the Matching Probes based pipeline to a Entrez Gene identifier using 2 transcripts. // false // Matching Probes // A	FBtr0072203,NM_057877(14)	FBtr0072203 // type=mRNA; loc=2R:complement(19872750..19873218,19873286..19873624,19873683..19873731,19873785..19873917,19874860..19874932,19874990..19875077,19875141..19875198,19875637..19875990); ID=FBtr0072203; name=Phm-RA; dbxref=FlyBase:FBtr0072203,FlyBase_Annotation_IDs:CG3832-RA,REFSEQ:NM_057877; score=11; score_text=Strongly Supported; MD5=ff0a09cb8d1892c6f19bef113d32c4bd; length=1563; parent=FBgn0019948; release=r5.46; species=Dmel; // flybase // 14 // --- /// FBtr0072203 // cdna:known chromosome:BDGP6:2R:23985175:23988455:-1 gene:FBgn0019948 transcript:FBtr0072203 description: Peptidylglycine-alpha-hydroxylating monooxygenase // ensembl // 14 // --- /// NM_057877 // Drosophila melanogaster Peptidylglycine-alpha-hydroxylating monooxygenase (Phm), transcript variant A, mRNA. // refseq // 14 // ---	---	-0.423003	-1.58846	1.43003	-0.136983	2.49227	0.677615	1.97225	-0.522554	-1.16047	-0.871964	0.186047	0.375997	1.21287	1.38265	-1.09538	-1.33365	-0.152025	0.108926	-0.401955	1.14223	1.09645	-1.17875	-0.387909	-0.437995	-0.541313	1.60238	1.1592	1.74908	1.29917	-0.501703	-0.857283	0.0652879	0.743617	0.474413	0.529042	-0.536306	-0.123236	-0.902477	0.879353	-1.03304	-0.552745	-0.0981765	0.471401	0.331122	0.539357	-0.395796	0.17909	0.137274	0.0467149	-0.14838	1.2694	0.3076	-1.39112	0.0424137	-0.577193	0.551758	0.154951	-0.285852	0.257743	-0.592567	0.56509	0.117692	0.192535	-1.06964	2.58234	-0.5344	0.313742	-0.27187	0.774014	0.747294	-0.620411	-0.557648	0.234112	-0.628012	0.349586	0.010983	1.40665	0.0529506	0.510993	0.203316	-0.365562	-0.141542	-0.943864	-0.253451	0.850664	-0.0926853	0.275205	-1.21556	1.26917	1.77348	0.484686	-1.90705	2.51053	-0.92061	-0.403462	0.675206	1.27855	-0.442086	-0.195996	1.74479	0.846107	0.665242	0.561373	-0.295686	1.48068	-0.414103	0.28326	0.874269	2.96342	0.640789	0.803091	-0.218286	0.701931	0.825048	-0.165664	0.778115	-0.485103	0.775354	0.150712	-0.899265	-0.57094	-0.710189	0.384241	-1.30785	0.860828	-0.170556	-0.539804	0.731928	0.927227	0.102968	1.32235	-0.245022	-0.853897	-0.564999	-0.0634822	-0.269852	0.209349	-0.403282	-0.188144	0.718251	0.0575999	-0.345722	0.555918	0.45032	0.493303	0.615035	1.63572	-0.396959	-0.952494	0.953432	-0.315165	0.833635	-0.591475	0.167177	0.356582	0.705654	1.37229	0.938113	-0.589221	0.415394	0.699372	-0.844727	1.6725	-0.00280783	-1.28812	-0.584017	0.166452	0.892116	-0.631602	-1.34781	-0.428939	0.118193	0.730807	-0.17671	0.226871	-1.1045	-0.250457	-0.216086	-0.747987	0.0815076	0.379602	-0.632963	0.505814	-1.05306	0.229784	0.328004	0.0774893	-0.203125	-0.269209	-0.237414	0.250892	-0.635612	-2.11771	-1.12594	0.449458	-0.711001	-0.319796	0.154943	0.410774	0.145885	0.471696	-1.76623	-0.348393	0.674571	-0.52621	-1.63047	0.450674	0.0545913	0.0509513	0.525356	-0.0695244	1.94638	0.137028	0.184711	-0.886155	-1.8484	0.290019	-0.38584	0.132939	-0.143881	0.114147	0.209794	-0.567194	-0.410004	-1.28164	-0.732944	-1.18667	-1.24903	-2.56859	-0.0412034	-1.15379	1.13963	-0.691326	2.73998	-0.0573186	-0.888699	-0.471725	-0.454474	-1.57293	0.526837	1.04362	-0.600941	1.55075	0.0488522	-0.363055	-0.773122	1.03239	-0.172964	-1.48459	0.997255	-0.468338	0.31519	0.738232	-0.483191	0.608061	-0.881819	1.05065	-0.0794936	-0.138858	1.52777	1.47724	0.557473	-0.364264	-0.16626	0.0734125	-1.35753	-0.333153	-0.70237	0.561181	1.95641	0.620453	1.14053	-0.441917	0.0868003	1.14168	0.549372	-0.414519	0.336914	-0.405684	-1.60587	0.911832	-0.908854	0.641303	-0.635878	0.632252	0.290021	-1.56872	-0.112659	-0.393376	0.0875816	1.59497	1.55766	-0.60645	-0.196583	-1.43217	-0.508515	-0.105418	0.969638	-0.524066	-0.472302	0.662897	0.10771	-0.290882	0.921637	-0.593171	-0.686553	-0.303016	0.166484	0.0455811	-3.10136	-0.564813	0.599621	-0.0564573	0.11978	0.0549781	1.0385	-0.674247	4.27102	-0.155861	-1.94955	-0.412035	0.239382	-0.439129	-0.368743	-0.499734	1.1865	0.431656	-0.559139	-0.237023	0.707387	-0.368503	0.112946	1.14409	-0.161874	-0.00692436	-0.071093	0.589647	0.108299	-0.106067	-0.334943	-0.47772	-0.262623	0.435205	-0.343811	-0.223891	1.13794	-0.741606	-0.139556	-0.0823697	0.102689	0.299068	-0.296672	0.262123	0.655193	0.168935	0.361968	-0.369373	-0.641748	0.592742	0.0660564	0.143938	0.384366	0.8249	1.17475	0.416818	-1.24124	-0.815678	0.351346	1.91666	0.12622	0.127931	-2.2111	-0.0878793	1.70668	0.732761	0.538418	0.103746	0.433628	-0.409145	-0.629661	0.611376	0.132986	0.245894	-0.484192	-0.00841849	-0.975779	-0.370878	-0.155082	-0.0567155	-1.12756	0.749466	0.686366	0.328735	0.450302	-0.288546	-2.29245	0.646455	-0.365587	0.00268836	0.285416	0.167486	0.469515	0.808914	0.340711	0.157664	0.145059	1.0404	1.26147	0.290877	-0.576146	-0.1018	-0.297916	-0.038114	1.01043	-1.26227	0.338607	0.605574	-0.421815	-2.638	0.38762	0.125061	0.203189	0.0797598	0.127374	-0.0418149
1641365_s_at	30-Mar-16	Flybase	SD27140	SD27140 /FEA=sim4 /SEG=chrU:-725932,727350	SD27140	Dm.20258	Dm.3055	March 2006 (FlyBase/BDGP 5.3)	chr2R:14468044-14469465 (+) // 99.93 // /// chr2RHet:690043-691461 (+) // 100.0 // /// chr2RHet:1122620-1124038 (+) // 97.67 // /// chr2RHet:1127969-1129340 (+) // 94.22 // /// chr3L:22097518-22098936 (+) // 99.79 // /// chrX:327193-328611 (+) // 99.93 // /// chr3L:5112381-5113799 (-) // 99.93 // /// chr3L:5108489-5109907 (-) // 99.72 // /// chrX:3309127-3310545 (-) // 99.86 //	CG11352 gene product from transcript CG11352-RC	jim	chr80A2-80A4	full length	---	43924	Q8IG96 /// Q7KAH0 /// Q6NN10 /// Q8MRT3	---	NP_001014601 /// NP_001246888 /// NP_001262221 /// NP_001262222 /// NP_001262223 /// NP_651956 /// NP_730746	NM_001014601 /// NM_001259959 /// NM_001275292 /// NM_001275293 /// NM_001275294 /// NM_143699 /// NM_168964	---	0015074 // DNA integration // inferred from electronic annotation /// 0031935 // regulation of chromatin silencing // inferred from mutant phenotype /// 0048813 // dendrite morphogenesis // inferred from mutant phenotype	0005634 // nucleus // inferred from sequence or structural similarity	0003676 // nucleic acid binding // inferred from electronic annotation /// 0003700 // transcription factor activity, sequence-specific DNA binding // inferred from sequence or structural similarity /// 0046872 // metal ion binding // inferred from electronic annotation	---	This probe set was annotated using the Matching Probes based pipeline to a UniGene identifier using 1 transcripts. // false // Matching Probes // A	BT001888(9)	AY119280 // Drosophila melanogaster SD27140 full insert cDNA. // gb // 14 // --- /// BT001888 // Drosophila melanogaster SD14927 full insert cDNA. // gb // 9 // --- /// SNAP00000000877 // cdna:novel chromosome:BDGP6:3L:5115185:5121706:-1 transcript:SNAP00000000877 description: // ensembl // 10 // ---	SNAP00000006559 // ensembl // 5 // Cross Hyb Matching Probes /// SNAP00000018615 // ensembl // 5 // Cross Hyb Matching Probes /// SNAP00000020419 // ensembl // 5 // Cross Hyb Matching Probes /// SNAP00000001834 // ensembl // 3 // Cross Hyb Matching Probes /// SNAP00000001835 // ensembl // 7 // Cross Hyb Matching Probes /// SNAP00000010643 // ensembl // 5 // Cross Hyb Matching Probes /// SNAP00000018694 // ensembl // 4 // Cross Hyb Matching Probes /// SNAP00000004048 // ensembl // 5 // Cross Hyb Matching Probes	-5.11032	-0.879893	-0.189835	0.705404	3.08714	0.476731	0.551574	1.68943	0.46142	-0.619198	0.423628	-0.64877	0.973358	-1.33495	-0.843438	0.0074343	0.253602	-0.675145	0.627102	-2.20428	0.266217	-4.00178	-0.173565	-0.285559	0.0965609	0.810754	1.5448	-1.25783	-0.0350798	-5.41259	-0.859113	-1.42068	3.2946	0.256114	2.13822	1.97571	-0.853264	-0.0360848	-3.41798	-1.48358	0.125569	-1.41211	0.110275	0.0047201	0.539231	-4.50652	-0.0714254	-1.90722	-1.01145	0.21604	-2.70519	0.396997	-0.963268	2.05248	1.82842	-0.257558	0.914694	-0.975774	0.426596	0.217724	1.40655	-1.55771	1.40209	-0.110575	0.747703	3.13457	2.0819	-1.39548	0.26892	1.16937	-0.43953	0.34697	2.57778	2.44485	1.0544	1.38638	3.2799	-0.0628511	-0.731491	0.216392	1.35354	0.622068	-0.460336	0.475471	0.799259	0.690187	-1.52752	4.45299	-0.25008	0.866498	0.074848	0.798958	-0.537402	1.08641	1.58173	-0.167319	1.9748	3.6495	1.30352	-0.13084	2.32703	1.25279	-1.39041	0.815666	-4.3249	0.896513	-0.9032	0.00309631	4.26038	0.081675	0.933385	0.863793	0.14125	-0.0691584	-1.16907	-0.385614	-0.0571381	0.253506	-0.126301	4.1877	-0.934737	-3.16284	0.473548	-0.154649	0.904248	-0.496402	1.26912	0.532327	-1.78784	-0.209287	-4.02284	1.32001	-0.428517	-1.07112	-0.995716	-0.431352	-0.541774	-0.167472	2.20648	-0.0921126	-0.315058	3.83761	-6.0071	-0.118659	2.11441	-0.923982	-1.33851	-0.371181	1.13057	1.03101	0.989683	0.239898	-1.77194	-1.70092	-0.413199	0.481079	-1.07945	1.22093	0.89028	-1.25134	-0.56848	-2.03037	-0.236321	0.102882	-2.69157	-1.50214	-0.202622	0.0983178	6.61707	0.213649	0.35975	-0.0490496	-0.341966	-0.36137	-1.63102	0.751081	-4.74427	0.0699717	0.176402	-0.203507	0.33313	1.24837	-1.07511	0.149117	3.06283	-0.637091	1.07064	-0.529456	-0.225073	-0.0191832	0.412614	5.80203	-0.834922	2.34117	0.0668284	4.61483	1.74139	-0.992811	-3.22933	-1.94462	-3.87725	-0.556501	-0.755541	-0.263742	-3.68629	-1.38188	-1.52595	0.591553	1.2241	2.52213	-0.563579	-0.440772	0.919389	-3.1569	3.70095	0.495798	-0.420754	1.1626	-5.73908	-2.41148	-1.70578	-0.029628	-2.04842	1.98741	1.19344	-0.808266	-1.64941	-0.752443	-0.364629	1.84068	-2.57286	0.562716	-0.94716	1.30448	-2.03607	2.24406	0.0741388	2.45161	-1.07794	0.307782	2.58554	2.65459	-1.4603	1.24266	-0.929926	1.67797	1.34219	1.73907	-3.79107	-3.65682	-1.62238	-0.394447	0.841664	1.30019	-1.6698	0.480811	-0.685605	1.60415	0.708386	0.773389	-1.7411	-0.553053	1.40801	-2.22794	0.176591	-0.964347	-0.847327	3.67672	-2.95944	-1.1911	-2.22072	-2.35464	0.962725	0.571846	0.81503	-9.19	0.352516	-1.19515	-0.0188708	-0.46149	3.17219	0.791742	-0.52514	0.903611	-1.63856	-0.305475	-0.894284	-0.500266	0.0172626	-2.106	-0.82454	-0.343675	-1.34223	0.366309	-0.865477	-1.04886	0.257288	1.45497	-0.0663933	3.05165	0.125626	1.00822	0.454057	2.17408	1.45553	-0.913199	2.01687	0.0288614	1.25354	-1.29149	-0.00158902	-0.0439993	-0.0855535	5.43003	-2.15375	-0.725935	-0.25894	-0.966214	-0.697303	-0.353246	0.324188	2.90484	0.435429	-3.52442	-2.16529	1.99796	-0.170573	-0.257525	-1.42797	-2.15984	0.368677	2.67504	-0.0774165	-0.646806	0.0611557	1.59158	-6.32016	2.32816	1.41519	1.52918	-0.985902	0.315064	0.664791	-0.149325	-1.42158	0.659193	0.645881	-0.409963	0.0708086	-0.761246	-0.797453	-1.10066	1.78921	2.46624	-0.115357	-1.82624	0.146665	-2.35848	-0.907024	3.07574	-2.94164	-0.263994	-7.05125	-2.43356	-2.49362	-0.0484418	1.04481	-0.126706	0.649888	0.75714	-0.0349092	-2.14934	0.933584	-2.29592	-1.24115	3.15367	0.187396	1.25281	-3.58726	-0.161837	0.41294	3.37457	-0.271351	-0.87516	2.00796	-1.52238	-0.590495	-0.753722	-4.83178	2.34094	-0.967757	-8.12205	3.96905	-1.17599	-4.59305	-3.64355	0.331042	1.45157	-0.604891	1.56893	1.04606	0.691314	-2.23123	-0.60778	-1.50279	-0.383103	-0.968485	4.08155	-2.09798	-2.35232	0.781871	-3.96849	-2.40614	1.28229	-2.79414	0.665109	1.58325	-0.853795	-3.60747	-0.239028	-0.0439956	-2.45629	-2.62012	0.222988	0.389799
1627835_a_at	30-Mar-16	Flybase	CG31973-RA	CG31973-RA /FEA=BDGP /GEN=CG31973 /DB_XREF=CG31973 FBgn0051973 /SEG=chr2L:-25401,59242 /MAP=21A2-21A4 /LEN=4324 /DEF=(CG31973 gene symbol:CG31973 synonyms:(CG2776 CG2761) FLAGGED_PROBLEMATIC FBgn0051973 )	CG31973-RA	Dm.5382	Dm.14310	March 2006 (FlyBase/BDGP 5.3)	chr2L:25401-59242 (-) // 100.0 //	Chitin deacetylase-like 5	Cda5	chr21B1-21B1	full length	FBgn0051973	33158	Q9VPI4 /// Q8MQI4 /// Q9VPI3 /// M9NEJ4 /// M9NCL3 /// M9NE36 /// M9NCX5 /// A8DYS5 /// Q0E8V4	EC:3.5.-.-	NP_001097044 /// NP_001097045 /// NP_001245805 /// NP_001245806 /// NP_001245807 /// NP_001245808 /// NP_722589 /// NP_722590	NM_001103574 /// NM_001103575 /// NM_001258876 /// NM_001258877 /// NM_001258878 /// NM_001258879 /// NM_164353 /// NM_164354	FBgn0051973	0005975 // carbohydrate metabolic process // inferred from electronic annotation /// 0006030 // chitin metabolic process // inferred from electronic annotation /// 0006032 // chitin catabolic process // ---	0005576 // extracellular region // inferred from electronic annotation	0003824 // catalytic activity // inferred from electronic annotation /// 0004568 // chitinase activity // --- /// 0008061 // chitin binding // inferred from electronic annotation /// 0016787 // hydrolase activity // inferred from electronic annotation /// 0016810 // hydrolase activity, acting on carbon-nitrogen (but not peptide) bonds // inferred from electronic annotation	IPR002509 // NodB homology domain // 0.0 /// IPR002509 // NodB homology domain // 0.0 /// IPR002557 // Chitin binding domain // 0.0	This probe set was annotated using the Matching Probes based pipeline to a Entrez Gene identifier using 16 transcripts. // false // Matching Probes // A	FBtr0078163,FBtr0078164,FBtr0113416,FBtr0309225,FBtr0309226,FBtr0309227,FBtr0309228,FBtr0309229,NM_001103574(14),NM_001103575(14),NM_001258876(14),NM_001258877(14),NM_001258878(14),NM_001258879(14),NM_164353(14),NM_164354(14)	FBtr0078163 // type=mRNA; loc=2L:complement(25402..26688,26766..26964,27053..27490,28015..28240,28733..28926,28982..29068,33845..34288,34558..34604,34720..35212,38535..38731,39301..39857,58081..58182,59190..59268); ID=FBtr0078163; name=Cda5-RA; dbxref=FlyBase:FBtr0078163,FlyBase_Annotation_IDs:CG31973-RA,REFSEQ:NM_164353; score=11; score_text=Strongly Supported; MD5=a9fbcb42950654891b5aefd43c5f2791; length=4350; parent=FBgn0051973; release=r5.46; species=Dmel; // flybase // 14 // --- /// FBtr0078163 // cdna:known chromosome:BDGP6:2L:25402:59268:-1 gene:FBgn0051973 transcript:FBtr0078163 description: Chitin deacetylase-like 5 // ensembl // 14 // --- /// FBtr0078164 // type=mRNA; loc=2L:complement(25402..26688,26766..26964,27053..27490,28015..28240,28733..28926,28982..29068,30394..33270,33845..34288,34558..34604,34720..35212,38535..38731,39301..39857,58081..58182,59190..59268); ID=FBtr0078164; name=Cda5-RB; dbxref=FlyBase:FBtr0078164,FlyBase_Annotation_IDs:CG31973-RB,REFSEQ:NM_164354; score=3; score_text=Weakly Supported; MD5=70bf7fb24517c1c9b8ae393e780d582d; length=7227; parent=FBgn0051973; release=r5.46; species=Dmel; // flybase // 14 // --- /// FBtr0078164 // cdna:known chromosome:BDGP6:2L:25402:59268:-1 gene:FBgn0051973 transcript:FBtr0078164 description: Chitin deacetylase-like 5 // ensembl // 14 // --- /// FBtr0113416 // type=mRNA; loc=2L:complement(25402..26688,26766..26964,27053..27490,28411..28639,28733..28926,28982..29068,33845..34288,34558..34604,34720..35212,38535..38731,39301..39857,58081..58176,59190..59268); ID=FBtr0113416; name=Cda5-RE; dbxref=FlyBase:FBtr0113416,FlyBase_Annotation_IDs:CG31973-RE,REFSEQ:NM_001103575; score=3; score_text=Weakly Supported; MD5=01ee17163701d52436905b6585d37eee; length=4347; parent=FBgn0051973; release=r5.46; species=Dmel; // flybase // 14 // --- /// FBtr0113416 // cdna:known chromosome:BDGP6:2L:25402:59268:-1 gene:FBgn0051973 transcript:FBtr0113416 description: Chitin deacetylase-like 5 // ensembl // 14 // --- /// FBtr0309225 // type=mRNA; loc=2L:complement(25402..26688,26766..26964,27053..27490,28015..28240,28733..28926,28982..29068,35746..38298,38535..38731,39301..39857,58081..58182,58959..59268); ID=FBtr0309225; name=Cda5-RF; dbxref=FlyBase:FBtr0309225,FlyBase_Annotation_IDs:CG31973-RF,REFSEQ:NM_001258876; score=3; score_text=Weakly Supported; MD5=33f23c5bc9f5b5e9987482f937b38aa1; length=6150; parent=FBgn0051973; release=r5.46; species=Dmel; // flybase // 14 // --- /// FBtr0309225 // cdna:known chromosome:BDGP6:2L:25402:59268:-1 gene:FBgn0051973 transcript:FBtr0309225 description: Chitin deacetylase-like 5 // ensembl // 14 // --- /// FBtr0309226 // type=mRNA; loc=2L:complement(25402..26688,26766..26964,27053..27490,28015..28240,28733..28926,28982..29068,33845..34288,34558..34604,34720..34912,35746..38298,38535..38731,39301..39857,58081..58182,65346..65404); ID=FBtr0309226; name=Cda5-RG; dbxref=FlyBase:FBtr0309226,FlyBase_Annotation_IDs:CG31973-RG,REFSEQ:NM_001258877; score=3; score_text=Weakly Supported; MD5=888802c33a412fe640db2141f8494c07; length=6583; parent=FBgn0051973; release=r5.46; species=Dmel; // flybase // 14 // --- /// FBtr0309226 // cdna:known chromosome:BDGP6:2L:25402:65404:-1 gene:FBgn0051973 transcript:FBtr0309226 description: Chitin deacetylase-like 5 // ensembl // 14 // --- /// FBtr0309227 // type=mRNA; loc=2L:complement(25402..26688,26766..26964,27053..27490,28015..28240,28733..28926,28982..29068,34558..34604,34720..35212,38535..38731,39301..39857,58081..58193,59190..59268); ID=FBtr0309227; name=Cda5-RH; dbxref=FlyBase:FBtr0309227,FlyBase_Annotation_IDs:CG31973-RH,REFSEQ:NM_001258878; score=3; score_text=Weakly Supported; MD5=a4ef1637c6c58eab14162a00bd4665b6; length=3917; parent=FBgn0051973; release=r5.46; species=Dmel; // flybase // 14 // --- /// FBtr0309227 // cdna:known chromosome:BDGP6:2L:25402:59268:-1 gene:FBgn0051973 transcript:FBtr0309227 description: Chitin deacetylase-like 5 // ensembl // 14 // --- /// FBtr0309228 // type=mRNA; loc=2L:complement(25402..26688,26766..26964,27053..27490,28015..28240,28733..28926,28982..29068,30394..33270,34558..34604,34720..35212,38535..38731,39301..39857,58081..58182,58249..58731,59190..59268); ID=FBtr0309228; name=Cda5-RI; dbxref=FlyBase:FBtr0309228,FlyBase_Annotation_IDs:CG31973-RI,REFSEQ:NM_001258879; score=3; score_text=Weakly Supported; MD5=4ab00bf4944970a3e5efed84d08fac31; length=7266; parent=FBgn0051973; release=r5.46; species=Dmel; // flybase // 14 // --- /// FBtr0309228 // cdna:known chromosome:BDGP6:2L:25402:59268:-1 gene:FBgn0051973 transcript:FBtr0309228 description: Chitin deacetylase-like 5 // ensembl // 14 // --- /// FBtr0309229 // type=mRNA; loc=2L:complement(25402..26688,26766..26964,27053..27490,28015..28240,28733..28926,28982..29068,33845..34288,34558..34604,34720..35212,35746..38298,38535..38731,39301..39857,58081..58182,58249..58350,59190..59268); ID=FBtr0309229; name=Cda5-RJ; dbxref=FlyBase:FBtr0309229,FlyBase_Annotation_IDs:CG31973-RJ,REFSEQ:NM_001103574; score=3; score_text=Weakly Supported; MD5=df88dfa5577ef5deb8e201ea1ac0f019; length=7005; parent=FBgn0051973; release=r5.46; species=Dmel; // flybase // 14 // --- /// FBtr0309229 // cdna:known chromosome:BDGP6:2L:25402:59268:-1 gene:FBgn0051973 transcript:FBtr0309229 description: Chitin deacetylase-like 5 // ensembl // 14 // --- /// NM_001103574 // Drosophila melanogaster chitin deacetylase-like 5, transcript variant J (Cda5), mRNA. // refseq // 14 // --- /// NM_001103575 // Drosophila melanogaster chitin deacetylase-like 5, transcript variant E (Cda5), mRNA. // refseq // 14 // --- /// NM_001258876 // Drosophila melanogaster chitin deacetylase-like 5, transcript variant F (Cda5), mRNA. // refseq // 14 // --- /// NM_001258877 // Drosophila melanogaster chitin deacetylase-like 5, transcript variant G (Cda5), mRNA. // refseq // 14 // --- /// NM_001258878 // Drosophila melanogaster chitin deacetylase-like 5, transcript variant H (Cda5), mRNA. // refseq // 14 // --- /// NM_001258879 // Drosophila melanogaster chitin deacetylase-like 5, transcript variant I (Cda5), mRNA. // refseq // 14 // --- /// NM_164353 // Drosophila melanogaster chitin deacetylase-like 5, transcript variant A (Cda5), mRNA. // refseq // 14 // --- /// NM_164354 // Drosophila melanogaster chitin deacetylase-like 5, transcript variant B (Cda5), mRNA. // refseq // 14 // ---	---	-0.74035	1.00418	-0.0175011	-0.234538	0.805987	0.814834	1.7604	1.12673	-0.0227238	-1.62566	0.473706	0.349128	1.68218	1.19336	2.29409	-0.79887	-2.25245	0.245564	-0.345474	-1.97131	0.452657	-0.69087	-1.117	-0.458524	-0.394747	0.0343784	-0.795574	-1.71195	0.737696	-0.436434	-0.146904	1.54695	0.387631	0.134361	-0.511944	-0.095877	-0.836136	0.213319	-0.260965	1.57877	-1.43839	0.414245	-0.314403	1.33246	0.538818	2.86288	-0.168518	-0.187753	-0.230581	-0.501281	1.83234	-1.6112	-0.164358	1.57371	0.195886	-0.710595	-2.73171	3.38108	0.399475	1.54812	-0.907462	0.397911	0.490295	-0.0645449	0.418051	0.792401	-1.27923	1.13383	-0.419533	0.330741	0.388102	0.80778	0.658324	-3.13185	1.17466	-1.26065	-0.576667	-0.839159	-6.1486	-2.06757	1.14171	-1.02718	0.461924	-1.79992	-1.01144	-1.65383	0.459251	0.17691	-1.32869	-0.252072	-1.64676	-0.0998971	-2.34109	-0.126891	-1.72714	-0.0545972	0.284761	0.900044	2.4075	0.119247	1.93313	0.432058	-1.42302	0.843754	-1.26875	1.19807	-0.289267	1.36388	-1.51162	-1.34501	-0.909327	0.378322	-0.742129	1.30439	4.72948	0.383141	0.920283	-0.86916	-1.3044	1.13113	-0.382389	-0.561017	-0.586361	0.385502	-1.03188	-1.16088	-1.26447	-0.680298	1.32338	0.146514	-2.13556	1.30119	-0.623711	-0.199285	2.70736	-0.851155	0.239029	-1.8138	0.393729	-0.44753	0.361456	1.39684	-0.132116	0.863891	0.338336	-0.377905	-0.669106	1.08883	0.0706347	0.0882589	0.600516	-1.13072	0.0753473	-0.425369	-0.787444	1.23159	-1.33926	0.606021	-0.0224118	-0.239399	1.23259	-0.46405	0.757539	-0.498943	-0.215314	-2.85559	-0.736746	0.712961	0.582777	0.245357	0.623269	1.83708	-0.85075	0.954383	1.21452	-3.18499	0.218751	1.62882	-0.248037	0.914974	-0.0448466	0.607521	0.00243482	-0.200437	-0.485344	1.34395	-1.82495	0.494483	0.714823	0.404674	-1.03233	4.90049	0.595932	0.157899	0.682886	-0.853956	-0.996649	0.782197	-0.17924	1.72659	0.133442	-2.03254	-0.153522	0.103039	0.655235	0.177519	-0.215888	-0.873292	-1.81249	0.103449	-0.613032	2.46263	-0.485919	0.125626	0.62485	-1.48711	-0.525733	0.991623	-1.33546	-0.459929	2.45771	-3.22535	0.578491	-0.416046	-0.966115	-0.582845	-1.05605	1.08414	-0.353914	2.24659	0.218527	-0.757371	0.00546815	-0.217319	-1.63187	-0.640208	0.956583	1.76535	1.29109	-0.228217	0.0452798	-0.0897204	0.233553	-1.27428	0.163208	1.98717	0.394308	-0.15348	0.1032	-0.105065	0.394815	-0.0659403	1.12469	0.045907	-0.170629	-0.904346	-0.513795	-0.223978	-1.27131	-0.153262	-0.0400138	-1.33478	0.645702	-1.84424	1.68199	-0.164085	0.113313	2.8997	0.410521	0.233855	1.9875	-0.338393	-0.820632	0.291376	1.20448	-0.659863	0.488233	0.271104	0.844185	0.137247	-0.00429211	-0.923466	5.74557	-2.14539	0.147405	-1.46051	-0.373182	0.279644	-0.207552	-0.0992258	-3.90161	-0.860658	-1.00821	-0.645272	0.363297	0.785646	0.279205	-0.683543	0.110993	1.51847	-0.635825	-6.00319	0.932562	0.326145	0.386574	1.2456	-0.77066	-0.319138	-2.78562	0.999491	0.644133	-0.162697	-0.443028	-0.374618	2.69171	1.56655	0.809156	-0.695124	1.45473	-0.27693	-2.19573	0.827082	1.10809	-0.173206	-1.22031	-0.672232	-0.854143	-0.575262	-0.461611	-3.59094	0.251739	1.03634	-1.15746	-0.443058	-0.943582	-0.88611	-0.671581	-1.49421	3.32577	2.18098	-1.56771	0.710744	-0.475022	-0.728878	0.92041	-0.235156	-0.722088	-0.0380575	-1.6531	-0.103151	0.778473	0.0962782	0.936601	-0.644619	0.733876	2.22958	2.69866	-1.23881	-3.91827	0.282359	0.866753	1.24621	0.765008	0.251422	-0.403557	-0.537864	0.970091	1.89175	0.753396	-1.41464	-1.55757	-0.35454	1.3001	1.66416	-1.01507	-1.5081	0.12368	2.11582	-0.883575	-0.142813	-0.374946	-1.22218	0.489267	-0.793286	0.441561	-0.00381977	0.53871	1.24097	-0.449147	-1.71623	-1.25862	-2.60464	1.33295	-1.40733	-1.11972	4.81124	-1.85926	-1.66876	0.040343	-2.06331	-0.0468451	-0.692887	-1.26035	1.46676	-1.08621	0.485172	0.618412	1.58307	-0.866544	2.90109	0.688861	-1.05069	-1.66326	-0.202859	0.325103	-0.225001	0.691325	-1.21998	-2.78492	0.402118	0.122758	-0.0682294	0.0971215	-1.86569	-2.05364
1633096_at	30-Mar-16	Flybase	CR_tc_GM07040	CR_tc_GM07040 /FEA=ncRNA /SEG=chr3R:-19682859,19686405	CR_tc_GM07040	Dm.46224	Dm.33438	March 2006 (FlyBase/BDGP 5.3)	chr3R:19692212-19695748 (-) // 99.72 //	---	---	---	---	---	---	Q95S71	---	---	---	---	---	---	---	---	This probe set was annotated using the Matching Probes based pipeline to a UniGene identifier using 1 transcripts. // false // Matching Probes // A	AY060931(13)	AY060931 // Drosophila melanogaster GM07040 full length cDNA. // gb // 13 // ---	---	0.326232	-0.069012	0.182558	0.918359	-1.12434	-0.459454	0.1187	-0.163115	-0.172526	-0.0929454	0.093216	-1.56233	-1.32452	-0.64325	0.360416	0.560294	0.0148004	-0.951456	0.806259	-0.271123	-1.00459	0.194039	-0.116233	1.08169	0.547662	-0.61201	-0.167011	0.43525	0.528629	-1.2915	-0.216854	0.481811	-0.316303	0.0446896	0.379505	0.281453	0.0735554	0.106782	-0.145676	-0.381379	-0.320831	0.0826273	0.11844	-0.0888908	0.53856	-0.660995	-0.0504542	-0.296396	-0.0794544	-0.512767	0.101762	-0.517461	0.621196	-1.21018	0.199861	0.854259	0.32685	0.488176	-0.314376	-0.450707	-0.965448	-0.194319	-0.212325	0.233899	0.16388	0.105824	0.377295	0.823913	0.030361	0.513998	0.294524	-0.502147	-0.165556	1.43491	-1.40326	0.992221	-0.417912	0.247784	0.10693	-0.541445	-0.0268332	1.12338	0.444039	-0.276899	-0.12009	0.231778	0.409026	0.621728	-0.780519	2.6628	-0.502144	0.0370857	-0.228991	0.185079	0.54899	-0.711808	0.475513	-0.306339	-0.0457816	0.32337	-0.0112442	-0.185981	0.110608	-0.270303	0.100863	-0.324816	-0.289957	-0.0899048	-0.399091	-0.249608	-0.0571809	0.781988	1.4677	0.185135	-0.250588	1.06643	0.00252233	0.34649	0.239197	-0.394945	0.0957791	0.767508	0.948089	-0.035492	-0.777486	2.14696	-1.06675	-0.841554	-1.05049	0.722541	-0.314888	0.139339	-2.77242	0.0616934	0.433069	0.977822	1.29547	0.985702	0.138067	-0.144236	0.0225616	0.167886	0.356827	0.733977	0.549421	-0.0307025	0.419467	0.0776848	0.169784	0.486547	-0.108866	0.409257	-0.559269	-0.413132	0.518617	0.251044	0.63424	-0.227828	1.14435	1.50242	0.127839	-0.225843	0.415874	1.598	0.173428	0.26712	-0.553099	-0.622436	0.107377	-0.5453	0.369903	-1.01932	-0.400098	0.281578	0.357272	0.463042	0.462076	-0.0686456	0.321613	0.0376113	0.0126806	0.359796	-0.254535	-0.135915	0.599329	-0.294861	-0.365267	0.201091	-0.392604	-0.108094	-0.310043	-2.54682	0.386942	2.65769	0.455141	0.25484	0.557922	-0.151674	0.705244	-0.541271	1.02817	-0.513713	-0.195836	0.117487	-1.03435	-0.243941	0.0665369	-0.346929	-0.437156	0.229251	-0.278119	-0.783964	-0.642654	-1.17005	0.476155	-0.510113	1.28255	0.224047	-0.298656	0.267089	1.58913	-0.495947	0.220408	1.69206	-0.116502	0.0281374	-0.463759	-0.444046	0.356697	-0.573952	-0.786683	0.187596	-1.04086	0.886121	0.405553	0.198576	-0.40687	1.43199	0.106877	0.455753	0.350803	0.0595619	-0.593763	0.561698	0.518357	-0.605521	-0.139569	0.471105	0.210821	-0.416728	-0.590619	0.0471473	0.391012	0.0621571	-0.144349	-0.247649	-0.256975	-0.909077	-1.56267	1.65458	-0.456078	-0.429459	0.0152631	0.111139	-0.724151	0.00669048	0.284335	-0.27319	-0.30176	1.84182	0.137173	-0.478073	-0.094104	-0.0315093	0.189291	0.902793	0.432205	-0.0421163	0.119966	-0.054093	-0.789715	-0.108603	0.351471	0.124605	-0.0230823	-0.302016	0.522176	1.92426	0.240714	0.722094	-0.222802	1.16397	-0.0375075	0.177956	-0.338644	-2.62377	-1.30081	-0.212957	-0.30589	0.354517	-0.0350272	0.0837731	-0.501434	-1.16995	-0.664772	1.00723	0.714749	0.034767	0.190187	-0.243062	-0.618439	0.0332033	-0.348405	0.269582	-0.354463	0.586533	0.0647094	-0.118651	0.0189292	-2.38215	0.068025	-0.247733	-0.85745	-0.594659	-0.134154	-0.740969	0.222262	0.861453	0.252132	0.146819	-0.788055	0.137646	0.483405	-0.121744	0.0316832	0.0549825	0.191824	0.198067	-1.29573	-0.399841	0.300228	0.306381	-0.155271	-0.180701	0.127803	0.486017	0.591035	-1.07706	-1.02659	-0.358978	-0.217437	0.368731	-0.681541	0.51025	1.14393	1.27392	0.186842	0.326654	-0.749323	0.189727	-0.309951	-0.182253	0.0240289	-0.738888	0.942246	-0.262088	-0.128776	0.483552	-0.415033	-1.60414	0.676059	0.0587157	-0.657168	0.116137	0.732305	0.0844546	2.3225	0.633269	-0.57478	-0.591267	-0.597672	0.151931	3.39722	0.176123	-0.452958	1.37203	-0.0691205	-1.2326	2.78231	0.323199	-1.1085	0.0967029	-0.0422569	-1.36765	-0.452751	-0.140675	-2.72888	1.01251	0.423267	-0.750332	-0.210482	-0.327989	0.0486794	3.39641	0.479734	-0.0757587	1.44156	0.0575264	-0.494615	-0.394299	-0.220893	0.584207	0.544652	-1.76595	0.224342	-0.468036	-0.014062	-0.274749	0.959306	-0.475661	1.35521	-0.282335	0.041247	-0.7781	-0.372751
1629752_at	30-Mar-16	Flybase	CG5525-RA	CG5525-RA /FEA=BDGP /GEN=CG5525 /DB_XREF=CG5525 FBgn0032444 /SEG=chr2L:-12679194,12681807 /MAP=33F3-33F3 /LEN=1930 /DEF=(CG5525 gene symbol:CG5525 FBgn0032444 (GO:0003763 chaperonin ATPase) (GO:0005832 chaperonine-containing T-complex))	CG5525-RA	Dm.8621	Dm.14026	March 2006 (FlyBase/BDGP 5.3)	chr2L:12690324-12692937 (-) // 100.0 //	CG5525 gene product from transcript CG5525-RA	CG5525	chr33F3-33F3	full length	FBgn0032444	34674	Q9VK69	EC:3.6.1.3	NP_609579	NM_135735	FBgn0032444	0006457 // protein folding // inferred from electronic annotation /// 0007052 // mitotic spindle organization // inferred from mutant phenotype /// 0008152 // metabolic process // inferred from electronic annotation /// 0022008 // neurogenesis // inferred from mutant phenotype /// 0031122 // cytoplasmic microtubule organization // inferred from mutant phenotype /// 0090307 // mitotic spindle assembly // inferred from mutant phenotype	0005737 // cytoplasm // inferred from electronic annotation /// 0005811 // lipid particle // inferred from direct assay /// 0005829 // cytosol // inferred from direct assay /// 0005832 // chaperonin-containing T-complex // inferred from sequence or structural similarity /// 0005875 // microtubule associated complex // inferred from direct assay	0000166 // nucleotide binding // inferred from electronic annotation /// 0005524 // ATP binding // inferred from electronic annotation /// 0016787 // hydrolase activity // inferred from electronic annotation /// 0042623 // ATPase activity, coupled // inferred from sequence or structural similarity /// 0051082 // unfolded protein binding // inferred from electronic annotation	IPR002423 // Chaperonin Cpn60/TCP-1 family // 0.0	This probe set was annotated using the Matching Probes based pipeline to a Entrez Gene identifier using 3 transcripts. // false // Matching Probes // A	AY128484(13),FBtr0080411,NM_135735(13)	AY128484 // Drosophila melanogaster RE61939 full insert cDNA. // gb // 13 // --- /// FBtr0080411 // type=mRNA; loc=2L:complement(12690336..12690555,12690619..12691303,12691363..12691502,12691565..12692217,12692717..12692937); ID=FBtr0080411; name=CG5525-RA; dbxref=FlyBase:FBtr0080411,FlyBase_Annotation_IDs:CG5525-RA,REFSEQ:NM_135735,REFSEQ:NM_135735; score=11; score_text=Strongly Supported; MD5=40f1eb10ca450fbce0d68072a18636fc; length=1919; parent=FBgn0032444; release=r5.46; species=Dmel; // flybase // 13 // --- /// FBtr0080411 // cdna:known chromosome:BDGP6:2L:12690336:12692934:-1 gene:FBgn0032444 transcript:FBtr0080411 // ensembl // 13 // --- /// GENSCAN00000022508 // cdna:novel chromosome:BDGP6:2L:12690538:12692822:-1 transcript:GENSCAN00000022508 description: // ensembl // 9 // --- /// NM_135735 // Drosophila melanogaster CG5525 (CG5525), mRNA. // refseq // 13 // --- /// SNAP00000010633 // cdna:novel chromosome:BDGP6:2L:12690538:12694963:-1 transcript:SNAP00000010633 description: // ensembl // 9 // ---	---	-0.352905	-0.730905	-0.994678	0.75999	0.323008	0.50956	-0.352021	-0.241046	0.760998	2.20258	0.304407	-1.05176	0.11387	-0.386894	0.0782947	-0.239239	-0.671721	0.147252	-0.212979	-0.395404	0.518934	1.37943	-0.214763	-0.281358	-0.429167	0.028061	0.408758	-0.253394	1.37061	-0.461627	0.375402	0.619418	-0.259866	-0.158147	0.278726	2.43846	0.10992	-0.0817374	-0.0466273	-0.305884	0.394217	0.418116	0.108159	0.145954	0.538192	0.216536	-0.435406	-0.766818	0.0585914	0.513225	0.263198	-0.544007	-1.44355	-0.0249405	0.589897	0.696711	-0.885531	0.239248	-0.099137	0.398338	-0.259498	0.587267	0.114311	3.18615	1.08445	-0.181194	-0.110501	-0.101282	0.390631	0.242239	0.0436148	-0.57685	0.787952	0.153953	-0.156458	0.397958	0.241561	0.486451	-0.122492	-1.7134	0.217354	1.3358	0.0327517	0.841856	0.0778591	0.023178	0.427235	1.33107	-1.15146	-2.39127	0.720649	-0.511879	0.199521	-0.293731	-0.0796844	0.219449	0.232362	0.31423	0.673783	-0.68741	0.0807095	-0.850362	-0.554967	-0.529882	1.06168	0.340866	0.345571	0.53098	-0.550046	-0.592611	-0.0221307	0.305617	-0.53637	-0.509556	-0.0593599	0.102036	-0.277303	0.356839	0.0600346	0.12941	0.112529	-0.571025	0.367434	-0.0540332	0.253221	-0.673695	0.379772	-0.402358	-0.352013	-0.517462	0.238278	-0.359182	-0.425102	-0.516635	-0.404711	0.466296	-0.150731	0.0167527	-0.0307599	0.417363	0.361219	-0.618719	-0.376364	0.211264	-0.0977318	0.0425342	1.59709	0.248104	0.0171389	-0.521126	-0.11608	-0.872749	-0.355532	-0.4063	0.22972	-0.190241	-0.630336	0.156157	0.573971	0.38068	-0.548048	-0.150456	-0.187236	-0.598343	-0.866858	-0.379492	0.1901	-0.447506	0.473828	0.286267	0.225525	-1.04417	-0.533765	0.00580401	-0.649486	0.2394	-2.02136	0.315135	0.761778	-0.280318	-0.367506	0.589468	-0.0661972	0.0678477	0.254474	-0.823538	-0.0257039	0.10184	0.941117	-2.14086	0.521889	-0.0068522	-0.544974	0.425667	0.331521	-0.335687	-0.0138884	0.716849	-0.869791	1.09458	-0.378186	-0.90325	-1.27311	0.533642	-0.0568677	0.371509	-1.51506	-0.240777	0.537397	0.288172	0.65455	-0.127085	-0.550674	-0.345805	2.07698	-0.147708	0.856761	0.0826495	0.137948	0.221986	-0.842883	0.460271	-0.0416579	-0.950444	-0.470556	-0.260721	-1.55958	-0.180359	0.479054	0.085013	0.302436	-0.561127	-0.0883579	1.38775	1.4059	0.246809	0.75356	-0.0601026	-0.321663	-0.0100715	-0.624961	0.373797	-0.119599	0.291159	-0.223561	-0.823295	0.330533	0.51864	-0.643383	-0.272131	0.656536	0.237207	-3.94576	0.207167	-0.584252	-0.139588	-0.774037	0.388776	-0.212326	0.461698	0.809531	-0.283813	-1.05567	-0.374846	0.30621	-0.773133	0.204844	-1.127	-0.330525	-0.289689	1.01122	-0.112778	-0.244934	-0.361935	-1.1176	0.364001	0.27423	0.00959118	-0.739079	0.808696	0.868745	-0.502857	0.62482	-0.426272	0.215109	-1.39287	1.70818	-0.359039	-0.509466	1.41581	0.227304	-1.16411	0.212485	0.402699	-0.470169	0.616293	-0.273765	-0.264161	0.176954	-0.80752	0.642218	0.270857	0.290714	-0.654135	-0.229907	0.968551	0.15927	0.19508	-0.463363	0.67329	0.221624	0.280813	0.0432773	-0.370863	0.0926759	-0.846299	-0.0336591	-0.177957	-0.512605	1.22824	-0.322044	0.450084	-0.0572277	-0.042786	-0.296923	1.28865	-0.187171	0.548465	0.397109	0.102887	-0.717001	-0.125592	-0.538844	0.254939	-0.0374478	-0.136563	-0.418792	0.414222	0.2531	-0.338126	0.139718	0.743774	-0.286581	-0.204527	0.108976	0.795326	-3.20178	0.213464	-0.364397	-0.335172	-0.294796	0.359138	0.104411	0.10741	-0.316078	0.707361	0.269701	0.173865	0.283162	0.218001	0.744104	0.256369	-0.379257	-0.631992	-0.257504	0.257102	-1.26936	-0.937806	0.107586	-0.261759	-0.238134	0.550214	0.305312	-0.900619	-0.394529	0.00689094	-0.207074	-0.643169	-1.12259	0.247718	-0.349647	-0.567013	-0.207889	-0.885997	0.468504	0.207074	0.158058	-3.57408	-1.37118	0.28572	0.20623	-0.514762	-0.487926	1.0184	-0.558778	-1.49061	-0.395164	-0.127384	-0.374958	1.02842	-0.907037	-0.299854	0.24829	0.369748	0.122555	-0.0748212	-0.594926	0.570066	0.0211598	-0.462624	0.44833	-0.384327	0.092471	0.356477	-0.325353	-0.121374	-0.21186	0.279272	0.774782	0.590173	0.212499	0.519409	-0.370527	-0.800854	0.546871
1633290_a_at	30-Mar-16	Flybase	CG4482-RA	CG4482-RA /FEA=BDGP /SEG=chr2L:-14953836,14972125	CG4482-RA	Dm.9082	Dm.3630	March 2006 (FlyBase/BDGP 5.3)	chr2L:14975752-14994040 (-) // 100.0 //	moladietz	mol	chr35B7-35B8	full length	FBgn0086711	34872	Q9VJQ7 /// Q7KT87	---	NP_001036362 /// NP_001036363 /// NP_001036364 /// NP_609733 /// NP_723890	NM_001042897 /// NM_001042898 /// NM_001042899 /// NM_135889 /// NM_165094	FBgn0086711	0006979 // response to oxidative stress // inferred from mutant phenotype /// 0007611 // learning or memory // inferred from mutant phenotype /// 0007616 // long-term memory // inferred from mutant phenotype /// 0008105 // asymmetric protein localization // inferred from mutant phenotype /// 0008355 // olfactory learning // inferred from mutant phenotype /// 0015031 // protein transport // inferred from electronic annotation	0005789 // endoplasmic reticulum membrane // inferred from electronic annotation /// 0005886 // plasma membrane // inferred from direct assay /// 0016020 // membrane // inferred from electronic annotation /// 0016021 // integral component of membrane // inferred from electronic annotation /// 0045178 // basal part of cell // inferred from direct assay	0005515 // protein binding // inferred from physical interaction	IPR018469 // Dual oxidase maturation factor // 0.0 /// IPR018469 // Dual oxidase maturation factor // 0.0	This probe set was annotated using the Matching Probes based pipeline to a Entrez Gene identifier using 12 transcripts. // false // Matching Probes // A	AY061346(14),BT011438(14),FBtr0080676,FBtr0111014,FBtr0111015,FBtr0332520,FBtr0332521,NM_001042897(14),NM_001042898(14),NM_001042899(14),NM_135889(14),NM_165094(14)	AY061346 // Drosophila melanogaster LD27791 full length cDNA. // gb // 14 // --- /// BT011438 // Drosophila melanogaster RE74613 full insert cDNA. // gb // 14 // --- /// FBtr0080676 // type=mRNA; loc=2L:complement(14975747..14976358,14976492..14977083,14977215..14977646,14983950..14984084,14984196..14984253,14992307..14992506,14993899..14994035,14997516..14997559); ID=FBtr0080676; name=mol-RA; dbxref=FlyBase:FBtr0080676,FlyBase_Annotation_IDs:CG4482-RA,REFSEQ:NM_135889; score=11; score_text=Strongly Supported; MD5=846df007ded93b55c0e2bdfb91bd8e6d; length=2210; parent=FBgn0086711; release=r5.46; species=Dmel; // flybase // 14 // --- /// FBtr0080676 // cdna:known chromosome:BDGP6:2L:14975747:14997559:-1 gene:FBgn0086711 transcript:FBtr0080676 description: moladietz // ensembl // 14 // --- /// FBtr0111014 // type=mRNA; loc=2L:complement(14975747..14976358,14976492..14977083,14977215..14977646,14983950..14984084,14984196..14984253,14992307..14992506,14993899..14994035,14997271..14997559); ID=FBtr0111014; name=mol-RC; dbxref=FlyBase:FBtr0111014,FlyBase_Annotation_IDs:CG4482-RC,REFSEQ:NM_001042898; score=3; score_text=Weakly Supported; MD5=e198b517729a83e3997d80a29c329632; length=2455; parent=FBgn0086711; release=r5.46; species=Dmel; // flybase // 14 // --- /// FBtr0111014 // cdna:known chromosome:BDGP6:2L:14975747:14997559:-1 gene:FBgn0086711 transcript:FBtr0111014 description: moladietz // ensembl // 14 // --- /// FBtr0111015 // type=mRNA; loc=2L:complement(14975747..14976358,14976492..14977083,14977215..14977646,14983950..14984084,14984196..14984253,14992307..14992506,14993899..14994035,14996714..14997559); ID=FBtr0111015; name=mol-RD; dbxref=FlyBase:FBtr0111015,FlyBase_Annotation_IDs:CG4482-RD,REFSEQ:NM_001042897; score=11; score_text=Strongly Supported; MD5=767b19130e7d9244fd1eb29ebf4e6254; length=3012; parent=FBgn0086711; release=r5.46; species=Dmel; // flybase // 14 // --- /// FBtr0111015 // cdna:known chromosome:BDGP6:2L:14975747:14997559:-1 gene:FBgn0086711 transcript:FBtr0111015 description: moladietz // ensembl // 14 // --- /// FBtr0332520 // type=mRNA; loc=2L:complement(14975747..14976358,14976492..14977083,14977215..14977646,14983950..14984084,14984196..14984253,14992307..14992506,14997516..14997559); ID=FBtr0332520; name=mol-RF; dbxref=FlyBase:FBtr0332520,FlyBase_Annotation_IDs:CG4482-RF; score=3; score_text=Weakly Supported; MD5=f59a986710924d0e27a1d27fdc9f1880; length=2073; parent=FBgn0086711; release=r5.46; species=Dmel; // flybase // 14 // --- /// FBtr0332520 // cdna:known chromosome:BDGP6:2L:14975747:14997559:-1 gene:FBgn0086711 transcript:FBtr0332520 description: moladietz // ensembl // 14 // --- /// FBtr0332521 // type=mRNA; loc=2L:complement(14975747..14976358,14976492..14977083,14977215..14977646,14992307..14992506,14993899..14994035,14997516..14997559); ID=FBtr0332521; name=mol-RG; dbxref=FlyBase:FBtr0332521,FlyBase_Annotation_IDs:CG4482-RG; score=3; score_text=Weakly Supported; MD5=f78f1951f69f53fe09a69242aef6c521; length=2017; parent=FBgn0086711; release=r5.46; species=Dmel; // flybase // 14 // --- /// FBtr0332521 // cdna:known chromosome:BDGP6:2L:14975747:14997559:-1 gene:FBgn0086711 transcript:FBtr0332521 description: moladietz // ensembl // 14 // --- /// NM_001042897 // Drosophila melanogaster moladietz (mol), transcript variant D, mRNA. // refseq // 14 // --- /// NM_001042898 // Drosophila melanogaster moladietz (mol), transcript variant C, mRNA. // refseq // 14 // --- /// NM_001042899 // Drosophila melanogaster moladietz (mol), transcript variant F, mRNA. // refseq // 14 // --- /// NM_135889 // Drosophila melanogaster moladietz (mol), transcript variant A, mRNA. // refseq // 14 // --- /// NM_165094 // Drosophila melanogaster moladietz (mol), transcript variant G, mRNA. // refseq // 14 // ---	---	0.816203	0.103159	-0.320099	-2.01468	-0.322688	0.561008	-2.08632	0.246876	6.56747	0.431865	-0.291532	0.910343	-3.44341	1.48486	-0.236924	-0.0149929	2.27008	-0.401495	0.219651	1.58058	-0.470073	-0.057231	-2.84681	-1.62424	2.45579	-1.02447	-1.53363	-2.76341	-1.64063	-2.11384	-0.655594	1.02204	0.87402	0.920271	-2.47259	2.60184	-1.13521	-1.39294	-0.31601	0.184605	0.158593	1.38403	0.784016	0.0682313	0.538119	1.07197	-0.413418	-0.862968	0.538962	0.902592	0.522981	0.354137	-0.273154	-1.84765	0.76597	0.23583	0.426368	1.22988	0.471771	-0.569128	-2.01372	0.111135	-0.679271	-0.058405	-0.0799885	0.0679402	-1.96381	0.921494	-0.684282	-0.564044	-1.8773	0.65642	-0.189973	1.15751	1.49669	0.642521	0.0630059	1.56936	-3.88859	0.449113	2.62132	0.114797	1.60363	1.25367	0.0300755	-3.96778	-1.005	1.07719	0.501042	1.7065	-0.798756	0.647131	-1.28159	-0.390592	-1.35384	-0.0989494	0.0028601	0.571788	0.514591	4.14238	-0.86587	-2.22532	0.55587	2.95287	-0.912771	1.15579	-0.422347	-2.35065	-5.77697	-2.29353	2.68262	0.934067	-0.429483	-2.47755	6.49915	-0.260242	-0.956517	0.249429	-1.0513	3.57682	1.27954	3.40496	0.888323	-1.73541	3.56182	-0.894735	-0.165884	-1.06659	1.0109	1.81953	0.076922	2.13518	-3.71843	1.05913	0.82046	0.012241	0.301472	-0.152855	-0.746037	0.00570977	2.8505	-0.280688	-1.13579	-2.69523	0.0129462	-0.0321932	-0.997979	0.19069	3.30096	-1.31084	0.246992	-0.24604	-0.674399	-2.51237	-0.458899	2.21066	-0.344178	1.4041	1.37107	0.0831188	0.0282525	8.49229	0.508784	-0.959871	0.3436	-1.91448	-4.05265	-1.87915	1.59533	-5.99779	0.0311263	-0.047475	0.205957	-0.583986	1.61437	-0.587983	1.53871	0.382869	-0.275083	0.768494	0.582133	-0.091289	0.315745	-0.156752	0.0672781	2.6446	-1.7699	1.80181	0.338299	0.0217751	0.188838	-0.183561	-0.181067	-0.445803	1.36132	0.743844	-0.85725	1.37873	-0.0315317	-2.5206	-0.84066	0.319832	1.1137	-0.493307	-0.750384	1.79468	0.909104	0.0470181	-1.66726	0.207795	0.532165	0.133149	-1.7212	1.04854	1.25114	-0.456621	0.439833	0.154751	-0.67526	-0.150158	-0.467142	1.18263	2.60656	-0.681596	-1.79799	1.32316	-0.474908	0.854032	0.242428	0.77671	1.05512	2.14288	-1.19639	-2.03013	-4.48212	-1.09875	1.46273	-0.015791	0.945768	1.40732	0.355771	2.4075	0.640646	-1.69728	-1.45726	-0.109322	-1.06539	1.27892	-0.971345	-2.30937	0.0672323	-0.199315	-0.879912	0.0903144	-1.11338	-1.25011	-0.629323	1.23374	1.29905	-1.76248	-6.8681	-0.0420329	-0.342467	-0.262834	-0.363933	0.218101	0.855633	-0.0995349	-0.560121	1.91136	-0.829475	-1.25135	-0.682109	0.139713	-1.32542	0.0424903	-2.32457	-1.01778	2.75969	-0.777515	-0.20752	1.63326	1.74673	-1.47489	-0.86805	-2.90115	-1.63775	0.785114	-0.376792	0.566615	1.13987	-0.351841	-0.483065	1.87015	0.189508	0.754436	-0.844402	0.268261	1.83345	1.60352	-1.13788	0.601283	0.833109	-2.49758	2.08704	0.222731	-0.915692	0.236486	-2.7087	2.7977	1.98209	0.880634	-0.490023	-2.08808	0.954597	-0.0241758	-0.496511	0.250572	-0.566025	-1.51616	0.178264	-0.454407	-0.913952	0.697599	0.593131	2.20782	0.18353	-0.326034	1.26835	-0.789457	-0.82474	0.751602	0.491633	-0.803724	1.11697	3.27628	0.552823	-0.271802	0.82523	2.22705	0.811637	4.24481	-3.19334	-0.107906	-1.05097	1.74182	0.987752	-0.841597	-1.35075	1.65971	-1.04878	0.383037	0.53581	1.54556	0.526994	-1.14833	0.230878	-2.35128	-4.10419	-0.531624	-2.06489	-4.48498	-2.18055	0.415831	3.25322	1.2152	-1.90853	0.26033	3.69596	-0.483333	-1.60296	-0.546199	-0.52884	3.35662	0.500684	1.60682	-1.8483	1.46472	-1.4382	0.592881	-1.00154	1.76713	-0.977979	0.265323	-2.09676	-0.579696	-1.34678	-1.57837	-0.648449	-0.250025	-0.542279	-0.585879	-3.79266	-0.142339	-0.201324	1.12331	1.13355	0.722352	1.6574	-1.44902	-0.914825	1.78903	1.66589	-0.770529	-1.4184	0.25354	0.0194928	0.449399	-0.412618	-0.0101356	0.668414	-0.851015	1.59829	0.217128	-1.30824	-0.482488	0.937023	-0.768907	-2.66509	0.943581	-0.392329	0.406821	-0.856333	-3.38092	-0.288476
1632321_a_at	30-Mar-16	Flybase	CG7476-RB	CG7476-RB /FEA=BDGP /GEN=CG7476 /DB_XREF=CG7476 FBgn0035847 /SEG=chr3L:-8137384,8139224 /MAP=66B10-66B11 /LEN=1429 /DEF=(CG7476 gene symbol:CG7476 FBgn0035847 (GO:0007186 G-protein coupled receptor protein signaling pathway) (GO:0016021 integral to membrane) (GO:0004930 G-protein coupled receptor))	CG7476-RB	Dm.29985	Dm.27083	March 2006 (FlyBase/BDGP 5.3)	chr3L:8171774-8173614 (-) // 100.0 //	methuselah-like 7	mthl7	chr66B11-66B11	full length	FBgn0035847	38910	Q9VSE7	---	NP_648181 /// NP_788475	NM_139924 /// NM_176297	FBgn0035847	0006950 // response to stress // inferred from sequence or structural similarity /// 0006950 // response to stress // inferred from electronic annotation /// 0007165 // signal transduction // inferred from electronic annotation /// 0007166 // cell surface receptor signaling pathway // inferred from electronic annotation /// 0007186 // G-protein coupled receptor signaling pathway // inferred from sequence or structural similarity /// 0008340 // determination of adult lifespan // inferred from sequence or structural similarity /// 0042594 // response to starvation // inferred from sequence or structural similarity	0005886 // plasma membrane // inferred from electronic annotation /// 0016020 // membrane // inferred from electronic annotation /// 0016021 // integral component of membrane // inferred from sequence or structural similarity	0004871 // signal transducer activity // inferred from electronic annotation /// 0004888 // transmembrane signaling receptor activity // inferred from electronic annotation /// 0004930 // G-protein coupled receptor activity // inferred from sequence or structural similarity	---	This probe set was annotated using the Matching Probes based pipeline to a Entrez Gene identifier using 4 transcripts. // false // Matching Probes // A	FBtr0076726,FBtr0076727,NM_139924(14),NM_176297(14)	FBtr0076726 // type=mRNA; loc=3L:complement(8171775..8171974,8172038..8172212,8172277..8172528,8172590..8172766,8172942..8173614); ID=FBtr0076726; name=mthl7-RA; dbxref=FlyBase:FBtr0076726,FlyBase_Annotation_IDs:CG7476-RA,REFSEQ:NM_139924; score=3; score_text=Weakly Supported; MD5=267c3dc24d15c8350c981b6545225ce7; length=1477; parent=FBgn0035847; release=r5.46; species=Dmel; // flybase // 14 // --- /// FBtr0076726 // cdna:known chromosome:BDGP6:3L:8178675:8180514:-1 gene:FBgn0035847 transcript:FBtr0076726 description: methuselah-like 7 // ensembl // 14 // --- /// FBtr0076727 // type=mRNA; loc=3L:complement(8171775..8171974,8172038..8172212,8172277..8172528,8172590..8172766,8172942..8173089,8173138..8173614); ID=FBtr0076727; name=mthl7-RB; dbxref=FlyBase:FBtr0076727,FlyBase_Annotation_IDs:CG7476-RB,REFSEQ:NM_176297; score=3; score_text=Weakly Supported; MD5=d1070b03fe3a0d49d5c3f53b5a18cbbc; length=1429; parent=FBgn0035847; release=r5.46; species=Dmel; // flybase // 14 // --- /// FBtr0076727 // cdna:known chromosome:BDGP6:3L:8178675:8180514:-1 gene:FBgn0035847 transcript:FBtr0076727 description: methuselah-like 7 // ensembl // 14 // --- /// NM_139924 // Drosophila melanogaster methuselah-like 7 (mthl7), transcript variant A, partial mRNA. // refseq // 14 // --- /// NM_176297 // Drosophila melanogaster methuselah-like 7 (mthl7), transcript variant B, partial mRNA. // refseq // 14 // ---	GENSCAN00000036603 // ensembl // 8 // Cross Hyb Matching Probes /// SNAP00000004935 // ensembl // 6 // Cross Hyb Matching Probes	0.396625	1.11185	0.365351	1.42375	-0.286329	0.399856	0.840212	0.71503	-0.0831013	-0.4611	0.381239	-0.0389384	-0.463945	-0.78569	0.664608	-0.0961035	-0.313365	0.321065	-0.150482	-0.563878	-0.501686	0.168318	-0.00281512	-0.275285	-0.0822932	-0.263709	0.236759	-0.7156	0.115613	-1.79282	-1.05365	0.643982	0.149437	-0.599837	1.07079	0.192173	-0.869328	0.163087	-1.28366	0.497551	-0.288528	-0.167409	-0.373197	0.147518	0.538042	0.546166	0.0956222	1.40965	-0.466254	0.0733193	-0.290893	-0.149745	0.807622	0.496962	-0.403609	0.481833	-0.0414828	0.461052	-0.301863	-0.157356	-0.49037	-0.528496	-0.37637	-0.327918	-0.227979	0.577366	1.05995	0.112519	0.692934	0.0427533	-0.200757	-0.23535	1.06278	-0.920976	0.182285	0.0297689	0.258596	0.606005	-0.0916347	0.257801	0.518123	1.52563	-1.79956	-0.532717	0.929375	-1.27945	-0.614881	0.191367	-0.0580033	0.430427	-0.158004	0.15356	-0.069726	0.00565476	-0.371629	-0.0398297	0.733885	0.526813	-0.632975	0.139007	-0.963804	0.424185	0.358833	0.365372	0.311312	0.696108	0.0197565	-0.632644	-0.480156	-0.23358	-0.87204	-3.07222	0.154023	-0.0020151	-0.276145	0.0823006	-0.568524	0.437512	0.0543709	0.804412	0.648075	-0.693271	0.676927	-0.0944359	-0.588102	0.0688061	-0.400654	-0.279518	0.537827	-0.724734	-0.476193	0.225879	-0.0943656	-0.35537	1.5365	0.472718	-0.475284	-0.276973	-0.291042	-0.149042	-0.169261	0.240485	-0.0892909	0.329214	0.00874342	-0.506029	-0.660769	0.74985	0.238468	-0.662972	0.253603	0.209093	-0.469086	0.371758	0.0327785	-0.00270038	0.479479	0.0788412	0.647242	-0.400327	0.338348	0.365401	-3.5035	-0.9161	-0.188646	0.249107	-0.963929	-0.101246	-0.114088	-2.64733	0.274736	-1.0445	0.085152	0.693291	0.413315	-0.00344466	-0.356041	0.351068	-0.879487	-0.163897	0.173799	1.59142	-0.385084	-1.09049	-0.14535	1.14651	0.0622988	-0.364691	-1.46757	-0.495633	-0.0953907	-0.777486	0.0519359	-1.0379	0.114038	0.152944	-0.139331	0.969474	0.0108786	0.359599	3.60971	-0.2216	-0.016084	1.11159	-0.198939	0.231067	0.183141	-0.0860984	0.474099	-0.0094937	-0.570697	0.159138	-0.405782	0.275012	-0.157295	-0.0691924	-0.255923	-0.304468	0.0293435	0.262469	0.272279	-0.319922	0.285322	-0.409437	0.430179	-0.1351	-0.448618	-0.506963	0.327833	0.765086	-0.437622	0.314347	0.0115345	-0.0912611	0.173095	-0.201913	-0.483042	0.187425	1.47956	0.322197	-0.0118598	0.184979	-0.487262	-0.570242	-0.831568	0.0831302	0.239043	-0.917613	-0.833816	-1.46583	0.341463	-0.696875	0.732269	-0.76297	-0.524911	0.131581	-0.516896	0.0959693	-0.086698	-0.670318	0.763448	-0.0639363	0.546667	-0.150629	0.196937	0.114795	0.693309	0.191614	-0.878841	-0.317377	0.0218462	-0.156713	0.2182	0.0947037	0.584275	-0.320329	-0.60229	-0.287529	-1.08363	0.691723	0.651208	-0.344362	-0.115542	-1.59035	-0.249656	-0.427359	-0.343612	-0.324265	-0.641189	0.376949	0.0374256	0.711827	0.357228	0.0914579	0.649895	0.62009	0.576445	-0.537299	-0.582746	-0.343824	-0.243772	0.126755	0.372212	-0.791045	-0.286475	-0.547444	-0.153599	0.147079	0.00771593	0.371998	0.465026	-0.0783112	-0.222749	-0.173608	0.216695	-1.29387	-0.886314	0.0609921	0.598606	-0.0479343	0.528357	-0.319241	-0.13663	0.269934	0.48775	1.45624	-0.532875	-0.0188128	0.667098	0.180034	-0.325749	0.057992	-0.387598	0.420134	-0.206628	0.639974	0.207568	-0.509903	0.150178	-0.383316	-0.146631	-0.235937	0.161801	0.0391159	-0.635583	-0.364436	0.709417	0.158075	-0.597654	-0.0724765	0.0638672	0.432388	-0.950139	1.18192	0.486154	-2.31695	-0.190462	-0.454073	0.608293	0.650858	0.102287	-0.236768	-0.0583718	0.783634	1.11672	1.03839	0.604502	0.845561	-0.724964	-1.1248	-0.303341	-0.346916	0.217452	0.393251	0.918058	-0.461305	0.685344	-0.497447	0.767661	-0.474299	0.169324	-0.873161	0.320531	-0.359869	0.250964	-0.14776	0.0321088	-0.0105186	-0.273934	0.0841023	-0.195843	0.862341	-0.662986	0.583865	0.0233801	0.204772	0.557977	-0.373302	-0.235357	-0.426247	-0.972493	-0.857315	-0.319873	0.0665734	-0.322806	-0.0525248	0.180721	-0.181372	0.347402	0.698287	0.489905	0.858269	-0.0614919	0.527081	-0.68536	0.144468	0.508753	-0.422492	-0.538586	1.02341	-0.109731	-0.829533	0.400733	0.113249	-0.813281
1633714_at	30-Mar-16	Flybase	CG7245-RA	CG7245-RA /FEA=BDGP /GEN=CG7245 /DB_XREF=CG7245 FBgn0031416 /SEG=chr2L:+2343218,2350748 /MAP=22E1-22E1 /LEN=3424 /DEF=(CG7245 gene symbol:CG7245 FBgn0031416 )	CG7245-RA	Dm.712	Dm.12205	March 2006 (FlyBase/BDGP 5.3)	chr2L:2350651-2358174 (+) // 99.8 //	eyes shut	eys	chr22E1-22E1	full length	FBgn0031414	3771890	M9PBU9 /// A0A1F4	---	NP_001027571 /// NP_001259924	NM_001032399 /// NM_001272995	FBgn0031414	0000902 // cell morphogenesis // inferred from mutant phenotype /// 0010378 // temperature compensation of the circadian clock // inferred from mutant phenotype /// 0042052 // rhabdomere development // inferred from mutant phenotype	0005576 // extracellular region // inferred from direct assay /// 0005615 // extracellular space // inferred from direct assay /// 0005886 // plasma membrane // inferred from sequence or structural similarity /// 0009986 // cell surface // inferred from direct assay /// 0016020 // membrane // inferred from electronic annotation /// 0016021 // integral component of membrane // inferred from electronic annotation /// 0031513 // nonmotile primary cilium // inferred from direct assay	0005201 // extracellular matrix structural constituent // inferred from mutant phenotype /// 0005509 // calcium ion binding // inferred from electronic annotation /// 0005515 // protein binding // inferred from electronic annotation /// 0005515 // protein binding // inferred from physical interaction	IPR000742 // EGF-like domain // 0.0 /// IPR000742 // EGF-like domain // 0.0 /// IPR000742 // EGF-like domain // 0.0 /// IPR000742 // EGF-like domain // 0.0 /// IPR000742 // EGF-like domain // 0.0 /// IPR000742 // EGF-like domain // 0.0 /// IPR000742 // EGF-like domain // 0.0 /// IPR000742 // EGF-like domain // 0.0 /// IPR000742 // EGF-like domain // 0.0 /// IPR001791 // Laminin G domain // 0.0 /// IPR001791 // Laminin G domain // 0.0 /// IPR001791 // Laminin G domain // 0.0 /// IPR001791 // Laminin G domain // 0.0	This probe set was annotated using the Matching Probes based pipeline to a Entrez Gene identifier using 4 transcripts. // false // Matching Probes // A	FBtr0344662,FBtr0344663,NM_001032399(14),NM_001272995(14)	FBtr0114370 // type=mRNA; loc=2L:join(2311680..2312179,2323383..2324256,2327404..2327552,2338380..2338532,2338765..2341094,2346827..2347179,2350759..2351031,2352444..2352736,2352802..2353462,2353538..2353701,2353769..2354500,2354580..2354822,2356431..2356931,2357690..2358944); ID=FBtr0114370; name=eys-RC; dbxref=FlyBase:FBtr0114370,FlyBase_Annotation_IDs:CG33955-RC,REFSEQ:NM_001032399; score=15; score_text=Strongly Supported; MD5=5dc4074820917f60364366332c895bc7; length=8481; parent=FBgn0031414; release=r5.46; species=Dmel; // flybase // 14 // --- /// FBtr0330694 // type=mRNA; loc=2L:join(2311680..2312179,2323383..2324256,2327404..2327552,2338380..2338532,2338765..2341094,2346827..2347179,2350759..2351031,2352444..2352736,2352802..2353462,2353538..2353701,2353769..2354500,2354580..2354822,2356431..2356931,2357690..2358167); ID=FBtr0330694; name=eys-RD; dbxref=FlyBase:FBtr0330694,FlyBase_Annotation_IDs:CG33955-RD; score=15; score_text=Strongly Supported; MD5=93ac7504c5beacf4dc35cf11baef5a24; length=7704; parent=FBgn0031414; release=r5.46; species=Dmel; // flybase // 14 // --- /// FBtr0344662 // cdna:known chromosome:BDGP6:2L:2311680:2358167:1 gene:FBgn0031414 transcript:FBtr0344662 description: eyes shut // ensembl // 14 // --- /// FBtr0344663 // cdna:known chromosome:BDGP6:2L:2311680:2358944:1 gene:FBgn0031414 transcript:FBtr0344663 description: eyes shut // ensembl // 14 // --- /// NM_001032399 // Drosophila melanogaster eyes shut (eys), transcript variant F, mRNA. // refseq // 14 // --- /// NM_001272995 // Drosophila melanogaster eyes shut (eys), transcript variant E, mRNA. // refseq // 14 // ---	GENSCAN00000021814 // ensembl // 8 // Cross Hyb Matching Probes /// SNAP00000016764 // ensembl // 8 // Cross Hyb Matching Probes /// DQ780942 // gb // 8 // Cross Hyb Matching Probes /// DQ991915 // gb // 8 // Cross Hyb Matching Probes	-0.0299458	-1.27443	1.48273	0.552527	0.0313547	-0.776371	0.195832	0.305476	0.474297	-0.380662	0.0616898	0.218634	1.92788	-0.655131	-0.587559	-1.64594	-1.47951	-0.543282	0.155876	-1.41247	-0.157862	1.06606	-0.564845	4.83507	-0.428242	0.164347	-0.196825	1.22332	0.769132	-0.40723	-1.22281	2.23959	0.42076	0.0233028	0.234513	-0.854479	-0.803677	-0.937959	0.55685	0.0946939	-1.0726	0.578333	0.028162	2.17508	0.537876	-0.562182	-1.96047	0.915029	0.910861	-0.0144468	3.33374	-0.958085	-2.30028	-0.353544	0.420137	-0.306663	-0.508095	1.33748	-0.257008	2.31792	4.02704	0.217947	-0.386133	0.0037597	0.73799	0.691468	-0.898252	-0.911515	-1.95788	0.0960235	0.00436949	1.64085	0.274482	-0.989109	-0.232314	-0.259296	-0.306276	-1.90186	0.285039	-0.818902	1.5443	-0.23539	-2.19863	-0.000296291	-2.2814	2.05997	-0.211475	-0.699108	0.277696	-0.260806	0.516356	1.24401	0.818572	-0.275355	0.129084	0.52572	-0.425086	0.690188	-0.864903	-0.124805	0.909443	0.729767	0.23471	1.35457	-0.829895	0.886308	-0.558452	1.35856	0.356709	-0.545715	0.79286	0.782324	-1.03266	0.207232	0.343614	-1.95246	-0.243806	0.491915	-0.938966	1.77556	0.915224	0.161782	1.0058	0.211883	0.491554	0.838597	1.35761	1.11023	0.900398	0.948745	2.39951	2.83271	0.0327691	-0.283766	-1.221	0.668842	-0.390953	0.176836	0.0960664	-0.121068	-0.312825	-0.532982	0.61981	2.52292	-4.56964	0.408798	-0.47454	0.000979004	-0.0484307	0.115514	0.292586	-0.0678722	-1.3783	0.0341487	0.860431	0.196767	0.0923232	-1.24206	-0.196834	0.182501	-0.148172	-1.48667	-0.820222	-1.29753	1.53103	0.350484	-0.66909	0.231031	-1.56942	0.816002	0.360599	-0.0445555	-0.119912	-0.095289	0.340864	0.380744	0.737296	-0.87301	1.1712	0.142164	0.499626	1.59386	3.08023	0.220636	-0.792967	-1.28318	-0.106067	-0.0427668	-0.286223	-0.492682	-0.200253	-0.00749892	0.721713	-0.176997	0.837016	-0.992499	-1.38474	-0.719896	-0.443414	-0.232229	1.48872	0.0517451	-0.00709949	0.0786305	0.354934	-1.238	0.733815	-1.311	1.0733	-0.0861844	-0.179812	0.686469	0.380318	0.474826	0.510057	-0.0992395	-0.626239	1.51203	0.178419	1.09191	0.795897	-0.959864	0.536918	-0.118849	-1.36441	-0.769125	0.27247	0.804216	0.386025	-0.890851	0.188074	0.336737	-0.133973	-0.827138	0.308129	0.996178	-0.628264	-0.314663	0.499841	0.476188	0.339314	0.486506	0.69983	-0.408483	-0.707065	0.604086	0.307625	1.2074	1.80481	0.904274	0.902046	-0.0112689	0.0818184	-0.878412	-0.73692	0.678825	1.53789	0.363391	2.62532	-1.03586	-0.780567	0.832526	-0.813319	-0.519753	-0.700945	0.0879735	-0.947707	-0.420558	0.526907	-0.119169	1.36211	-2.0897	0.0182989	-0.226609	0.900718	-0.219386	-0.943264	-0.131129	1.37404	-0.15699	-0.595339	-0.572136	-0.182162	0.161567	-0.243069	0.72686	1.01988	1.1846	0.0604584	0.307878	-2.82132	0.959878	0.9497	0.622676	-0.988752	-0.611245	0.176743	-0.631535	-0.729877	-1.38196	1.19382	-2.05247	0.190989	-0.784043	-0.309202	0.576792	1.91429	-0.54923	-0.0582189	-1.11729	-0.749654	-0.700278	0.362651	-0.52603	0.610548	-0.717887	0.356436	0.173485	-1.59287	0.421114	2.32954	-0.294101	-3.25328	0.178794	0.85958	0.949526	-0.641029	0.0984824	-1.56896	0.145016	-0.415713	1.69779	-0.665097	0.265213	0.928356	0.535342	-0.111776	-1.56723	-0.0506245	-1.24183	-0.22336	0.0743131	0.00583413	-2.25389	-0.486428	0.12842	-0.228852	-1.83134	-0.467524	4.01996	-0.116641	0.894261	0.857403	0.0450689	0.538974	-0.667944	-1.2055	1.21507	0.744501	-2.22975	-1.56798	1.01027	2.10054	1.31847	-1.09196	0.0244354	-1.62743	2.53685	1.33074	-0.0535377	1.29342	-0.577485	0.0296378	-4.31354	-0.504792	0.149008	-0.231472	-0.664132	0.0475519	-1.16938	0.37733	-0.760768	-0.0783832	-0.46507	0.714769	-0.813891	0.280499	-0.839385	0.0528901	0.126649	-0.182084	-0.781201	0.729201	-0.0756456	-0.100728	-2.32255	0.199274	-1.19688	0.0694265	0.988504	-0.4515	0.0368399	-0.925005	-1.01961	0.610786	1.15343	-0.794878	3.44393	2.42572	0.477567	-0.216002	0.418594	-0.973066	-0.316665	0.387468	-0.478847	0.247511	-0.098054	0.589901	1.18569	-0.162839	0.66541	-1.58543	0.773367	2.40458
1635869_at	30-Mar-16	Flybase	HDC19217	HDC19217 /FEA=HDP /SEG=chrX:-16156366,16158606	HDC19217	Dm.57271	---	March 2006 (FlyBase/BDGP 5.3)	chrX:16319379-16321619 (-) // 100.0 //	---	---	---	---	---	---	---	---	---	---	---	---	---	---	---	This probe set was annotated using the Matching Probes based pipeline to a ENSEMBL identifier using 1 transcripts. // false // Matching Probes // A	GENSCAN00000032842(10)	GENSCAN00000032842 // cdna:novel chromosome:BDGP6:X:16422633:16427415:-1 transcript:GENSCAN00000032842 description: // ensembl // 10 // ---	---	-0.213567	0.341862	0.0553264	-2.71202	-0.507749	0.624258	-0.120464	-1.28438	-0.254233	-0.435268	0.289183	0.150189	-0.449998	0.45477	0.0197768	0.64887	-0.303338	1.0532	-0.0656557	0.163678	-0.137241	-0.0175897	-0.591141	-0.224272	-0.144808	0.252098	-0.870993	-0.190331	-0.521383	-1.53055	0.77857	-0.230654	0.166465	-0.370724	-0.0221376	-0.938191	-0.411641	-0.187578	-0.525738	-0.0173478	0.819926	-0.488437	0.198874	0.00915836	0.537607	0.831784	-1.99054	1.65209	0.300723	0.559764	-1.02793	0.58715	0.110915	-0.133837	0.189719	-0.209822	0.608659	1.5703	-0.232156	0.225905	0.662485	-0.333822	-0.228361	-0.196176	-1.1805	0.946542	-0.65735	0.623369	0.718274	-0.167387	0.538527	0.36672	-0.684194	2.46625	-0.0710053	0.442918	-0.181543	-0.416182	-0.139157	-0.226	0.154903	1.58041	0.136188	0.243607	-0.250483	0.891136	-0.435679	-0.517207	0.675762	-0.713531	-0.728514	-0.628128	-1.04455	0.0696639	-0.746045	-0.215352	-0.681547	0.141557	0.0122392	0.367774	0.655126	0.170579	1.25616	-0.177773	1.50851	0.387906	0.482435	0.4939	-0.339795	-0.280586	-0.752982	-0.43644	0.397129	0.769413	-0.0173069	-0.0866121	-0.133427	0.183559	-0.206107	-0.0518197	0.140068	0.523934	0.447554	-0.731873	-0.388105	-0.0611758	0.700528	-0.204415	-0.0933272	-0.646055	-0.110351	0.436075	-0.398145	-0.926956	-0.971611	-0.464424	-0.474969	-0.0984402	-0.0325215	0.226544	-0.125707	-0.121269	-0.806011	-1.13896	-0.381411	0.315946	-0.457816	0.20595	0.164093	0.490673	0.205566	0.311102	-0.031349	0.453143	0.689958	-0.12961	-0.00471095	0.715088	-0.379532	1.43424	-0.174392	0.394829	-0.994748	0.357488	-0.305369	-0.267238	-0.91292	0.114022	-0.0311976	-0.989546	0.358692	0.215632	-0.122146	-0.440401	-0.932735	0.496441	-0.454319	-1.42607	1.25726	0.0307808	0.195133	0.513502	-0.138029	0.339191	-0.477776	-0.0973792	0.251649	-0.394996	0.0773833	-1.06166	0.512239	-0.286765	-0.520431	2.55057	0.091697	0.0670642	0.652864	-1.34435	0.226299	-0.487666	-0.271489	0.377472	-0.609396	0.486319	0.393629	-0.0771305	-0.337931	-0.593382	-0.731002	0.0368925	-0.312479	-3.07865	-0.0783997	-0.809737	0.11335	-0.272259	-1.99446	-0.203441	-0.0792586	-0.104598	1.40028	0.0955826	-0.716304	-0.239596	0.648187	-1.09154	-0.132375	-0.520271	-0.739372	-1.13175	0.752111	0.23344	1.32944	-0.819788	0.141914	-0.749773	0.866262	0.155369	-1.21208	0.179927	-0.0315277	0.21122	0.284276	-0.0612593	-0.977167	-0.904548	0.523649	0.248118	0.00828977	-0.188224	-0.0285097	0.0155522	0.0406615	-0.527393	-0.275363	-0.602174	1.27417	-0.0791699	0.11502	0.0445056	0.866387	-0.332977	0.185593	-0.143533	-0.0790828	0.250344	0.54731	1.16122	0.265276	0.416935	0.11006	-0.0713787	-0.232301	-0.363673	0.920282	0.332029	-1.41256	0.20275	1.2691	-0.111275	-0.889902	0.0270706	-0.21166	-0.293775	0.0255691	0.918574	-0.554304	-1.17895	-0.407147	1.24106	-0.31191	-1.17041	0.0117052	0.0480691	1.25146	0.0987143	0.652933	1.30486	0.643429	-1.02948	0.420667	0.221431	0.580614	-0.120478	0.991398	-0.326827	-0.908514	-0.0911507	1.3859	-0.245145	0.272569	0.579098	-0.344785	-0.109097	0.157147	0.412614	-0.229879	-0.846064	0.45779	0.314813	0.399751	1.29741	0.264766	-0.0165029	0.413135	0.745558	-0.0302351	-0.26696	0.203765	0.0699161	-0.664421	-0.394886	-0.0511531	-0.415031	0.0773207	0.0394231	0.261627	-0.727019	-0.569176	0.0609679	-0.655939	-0.44516	0.72409	0.404344	-0.898675	0.271004	0.146332	-0.995861	-0.329625	-0.590559	0.0112902	-0.208871	0.00819041	0.0249417	-0.148023	0.482734	-0.104237	-0.742906	0.0517157	0.254225	0.299052	-0.224659	0.68541	0.725836	0.752994	0.574824	1.04371	-0.202989	0.793549	-1.47241	0.536099	1.88095	0.352569	0.0931559	-0.208422	-0.667814	0.869467	-0.211194	1.25603	-0.00557888	-0.108692	-0.864905	0.464823	-0.0743742	-0.00891198	0.269636	-0.347598	-0.172529	-0.701997	0.45016	-0.348365	-0.528354	-0.166935	0.237873	-0.353436	-1.02833	-1.18384	-0.752853	-0.197564	-1.69154	0.088287	-1.54846	-0.908765	-0.514348	0.72848	-0.286781	0.429913	-0.866433	-0.614254	0.0155737	0.154453	-1.14357	0.239648	0.804626	-0.0862879	0.324416	0.18344	0.341254	-0.147124	0.173436	-0.0510222	-0.248946	0.930535	0.146468	-0.585503
1624207_at	30-Mar-16	Flybase	CG7343-RA	CG7343-RA /FEA=BDGP /GEN=CG7343 /DB_XREF=CG7343 FBgn0038263 /SEG=chr3R:-10632919,10635862 /MAP=88D4-88D4 /LEN=2127 /DEF=(CG7343 gene symbol:CG7343 FBgn0038263 (GO:0008099 synaptic vesicle endocytosis) (GO:0008565 protein transporter))	CG7343-RA	Dm.43925	Dm.16866	March 2006 (FlyBase/BDGP 5.3)	chr3R:10632901-10635844 (-) // 100.0 //	bitesize	btsz	chr88D5-88D5	full length	FBgn0266756	3346167	Q6XK20 /// Q29QZ1 /// Q6XK19 /// Q1EBZ7 /// Q6XK18 /// Q86NV6 /// Q8MSJ8 /// Q59DW9 /// A8JR10 /// B7Z0K2 /// Q2XYH6 /// Q59DX2 /// B7Z0K1 /// A0A0B4K657	---	NP_001014622 /// NP_001014623 /// NP_001014624 /// NP_001014625 /// NP_001097794 /// NP_001138055 /// NP_001138056 /// NP_001247109 /// NP_001262582	NM_001014622 /// NM_001014623 /// NM_001014624 /// NM_001014625 /// NM_001104324 /// NM_001144583 /// NM_001144584 /// NM_001260180 /// NM_001275653	FBgn0266756	0006886 // intracellular protein transport // inferred from electronic annotation /// 0007015 // actin filament organization // inferred from mutant phenotype /// 0007436 // larval salivary gland morphogenesis // inferred from mutant phenotype /// 0010004 // gastrulation involving germ band extension // inferred from mutant phenotype /// 0016331 // morphogenesis of embryonic epithelium // inferred from mutant phenotype /// 0030866 // cortical actin cytoskeleton organization // inferred from mutant phenotype /// 0035149 // lumen formation, open tracheal system // inferred from mutant phenotype /// 0040018 // positive regulation of multicellular organism growth // inferred from mutant phenotype /// 0042249 // establishment of planar polarity of embryonic epithelium // inferred from mutant phenotype /// 0043297 // apical junction assembly // inferred from mutant phenotype /// 0045793 // positive regulation of cell size // inferred from mutant phenotype /// 0048489 // synaptic vesicle transport // inferred from sequence or structural similarity	0005622 // intracellular // inferred from electronic annotation /// 0008021 // synaptic vesicle // inferred from electronic annotation /// 0016020 // membrane // inferred from sequence or structural similarity /// 0016324 // apical plasma membrane // inferred from direct assay	0005215 // transporter activity // inferred from sequence or structural similarity /// 0005515 // protein binding // inferred from electronic annotation /// 0017137 // Rab GTPase binding // inferred from electronic annotation	IPR000008 // C2 domain // 0.0 /// IPR000008 // C2 domain // 0.0 /// IPR000008 // C2 domain // 0.0 /// IPR000008 // C2 domain // 0.0 /// IPR000008 // C2 domain // 0.0 /// IPR000008 // C2 domain // 0.0 /// IPR000008 // C2 domain // 0.0 /// IPR000008 // C2 domain // 0.0 /// IPR000008 // C2 domain // 0.0 /// IPR000008 // C2 domain // 0.0 /// IPR000008 // C2 domain // 0.0 /// IPR000008 // C2 domain // 0.0 /// IPR000008 // C2 domain // 0.0 /// IPR000008 // C2 domain // 0.0 /// IPR000008 // C2 domain // 0.0 /// IPR000008 // C2 domain // 0.0	This probe set was annotated using the Matching Probes based pipeline to a Entrez Gene identifier using 20 transcripts. // false // Matching Probes // A	AY229969(14),AY229970(14),FBtr0334285,FBtr0334286,FBtr0334287,FBtr0334288,FBtr0334289,FBtr0334290,FBtr0334291,FBtr0334292,FBtr0334293,NM_001014622(14),NM_001014623(14),NM_001014624(14),NM_001014625(14),NM_001104324(14),NM_001144583(14),NM_001144584(14),NM_001260180(14),NM_001275653(14)	AY229969 // Drosophila melanogaster bitesize isoform 1 (btsz) mRNA, complete cds. // gb // 14 // --- /// AY229970 // Drosophila melanogaster bitesize isoform 2 (btsz) mRNA, complete cds. // gb // 14 // --- /// AY229971 // Drosophila melanogaster bitesize isoform 3 (btsz) mRNA, complete cds. // gb // 12 // --- /// BT025937 // Drosophila melanogaster IP13955 full insert cDNA. // gb // 14 // --- /// FBtr0091530 // type=mRNA; loc=3R:complement(10629814..10633053,10633112..10633320,10633382..10633656,10633765..10634019,10634085..10634279,10634349..10634533,10649585..10649708,10649794..10649924,10650759..10650897,10650959..10653006,10653251..10653378,10679195..10679626); ID=FBtr0091530; name=btsz-RB; dbxref=FlyBase_Annotation_IDs:CG33555-RB,FlyBase:FBtr0091530,REFSEQ:NM_001014625,REFSEQ:NM_001014625; score=11; score_text=Strongly Supported; MD5=a413141934a8655508a1027bd5cfc3c7; length=7361; parent=FBgn0053555; release=r5.46; species=Dmel; // flybase // 14 // --- /// FBtr0091531 // type=mRNA; loc=3R:complement(10632265..10633053,10633112..10633320,10633382..10633656,10633765..10634019,10634085..10634279,10634349..10634533,10639971..10646665); ID=FBtr0091531; name=btsz-RC; dbxref=FlyBase_Annotation_IDs:CG33555-RC,FlyBase:FBtr0091531,REFSEQ:NM_001014624,REFSEQ:NM_001014624; score=3; score_text=Weakly Supported; MD5=54996064f38b279dcfedbc2de0c83748; length=8603; parent=FBgn0053555; release=r5.46; species=Dmel; // flybase // 14 // --- /// FBtr0091532 // type=mRNA; loc=3R:complement(10632265..10633053,10633112..10633320,10633382..10633656,10633765..10634019,10634085..10634279,10634349..10634533,10639971..10643653); ID=FBtr0091532; name=btsz-RD; dbxref=FlyBase_Annotation_IDs:CG33555-RD,FlyBase:FBtr0091532,REFSEQ:NM_001014623,REFSEQ:NM_001014623; score=3; score_text=Weakly Supported; MD5=ab7bcbd78289908a556b073dc8ac6bc9; length=5591; parent=FBgn0053555; release=r5.46; species=Dmel; // flybase // 14 // --- /// FBtr0113468 // type=mRNA; loc=3R:complement(10632265..10633053,10633112..10633320,10633382..10633656,10633765..10634019,10634085..10634279,10634349..10634533,10634989..10636008,10637224..10637317); ID=FBtr0113468; name=btsz-RE; dbxref=FlyBase:FBtr0113468,FlyBase_Annotation_IDs:CG33555-RE,REFSEQ:NM_001104324,REFSEQ:NM_001104324,REFSEQ:NM_001104324; score=3; score_text=Weakly Supported; MD5=0e4f262b0eba53bab07c607474a9b8f2; length=3022; parent=FBgn0053555; release=r5.46; species=Dmel; // flybase // 14 // --- /// FBtr0273198 // type=mRNA; loc=3R:complement(10632265..10633053,10633112..10633320,10633382..10633656,10633765..10634019,10634085..10634279,10634349..10634533,10635313..10636008,10637224..10637317); ID=FBtr0273198; name=btsz-RF; dbxref=FlyBase:FBtr0273198,FlyBase_Annotation_IDs:CG33555-RF,REFSEQ:NM_001144583,REFSEQ:NM_001144583; score=3; score_text=Weakly Supported; MD5=586e28caf28a8228ae9c3b75c9d8efd2; length=2698; parent=FBgn0053555; release=r5.46; species=Dmel; // flybase // 14 // --- /// FBtr0273200 // type=mRNA; loc=3R:complement(10632265..10633053,10633112..10633320,10633382..10633656,10633765..10634019,10634085..10634279,10634349..10634533,10649585..10649708,10649794..10650029,10650759..10650897,10650959..10653006,10653251..10653378,10679195..10679626); ID=FBtr0273200; name=btsz-RH; dbxref=FlyBase:FBtr0273200,FlyBase_Annotation_IDs:CG33555-RH,REFSEQ:NM_001144584,REFSEQ:NM_001144584; score=11; score_text=Strongly Supported; MD5=88f9826c8fac961f82cad7df94036bed; length=5015; parent=FBgn0053555; release=r5.46; species=Dmel; // flybase // 14 // --- /// FBtr0306612 // type=mRNA; loc=3R:complement(10632265..10633053,10633112..10633320,10633382..10633656,10633765..10634019,10634085..10634279,10634349..10634533,10639971..10647005,10649585..10649708,10649794..10650029,10650759..10650897,10650959..10653006,10653251..10653378,10656084..10656416,10679195..10679626); ID=FBtr0306612; name=btsz-RI; dbxref=REFSEQ:NM_001260180,FlyBase:FBtr0306612,FlyBase_Annotation_IDs:CG33555-RI; score=11; score_text=Strongly Supported; MD5=c7dd6dc6c575c2e6f0f8b463a0b1289a; length=12383; parent=FBgn0053555; release=r5.46; species=Dmel; // flybase // 14 // --- /// FBtr0334285 // cdna:known chromosome:BDGP6:3R:14804092:14853919:-1 gene:FBgn0266756 transcript:FBtr0334285 description: bitesize // ensembl // 14 // --- /// FBtr0334286 // cdna:known chromosome:BDGP6:3R:14806543:14821151:-1 gene:FBgn0266756 transcript:FBtr0334286 description: bitesize // ensembl // 14 // --- /// FBtr0334287 // cdna:known chromosome:BDGP6:3R:14806543:14817946:-1 gene:FBgn0266756 transcript:FBtr0334287 description: bitesize // ensembl // 14 // --- /// FBtr0334288 // cdna:known chromosome:BDGP6:3R:14806543:14811610:-1 gene:FBgn0266756 transcript:FBtr0334288 description: bitesize // ensembl // 14 // --- /// FBtr0334289 // cdna:known chromosome:BDGP6:3R:14806543:14811610:-1 gene:FBgn0266756 transcript:FBtr0334289 description: bitesize // ensembl // 14 // --- /// FBtr0334290 // cdna:known chromosome:BDGP6:3R:14804092:14873451:-1 gene:FBgn0266756 transcript:FBtr0334290 description: bitesize // ensembl // 14 // --- /// FBtr0334291 // cdna:known chromosome:BDGP6:3R:14804092:14853919:-1 gene:FBgn0266756 transcript:FBtr0334291 description: bitesize // ensembl // 14 // --- /// FBtr0334292 // cdna:known chromosome:BDGP6:3R:14804092:14853919:-1 gene:FBgn0266756 transcript:FBtr0334292 description: bitesize // ensembl // 14 // --- /// FBtr0334293 // cdna:known chromosome:BDGP6:3R:14804092:14875488:-1 gene:FBgn0266756 transcript:FBtr0334293 description: bitesize // ensembl // 14 // --- /// GENSCAN00000040214 // cdna:novel chromosome:BDGP6:3R:14807180:14810122:-1 transcript:GENSCAN00000040214 description: // ensembl // 14 // --- /// NM_001014622 // Drosophila melanogaster bitesize (btsz), transcript variant J, mRNA. // refseq // 14 // --- /// NM_001014623 // Drosophila melanogaster bitesize (btsz), transcript variant D, mRNA. // refseq // 14 // --- /// NM_001014624 // Drosophila melanogaster bitesize (btsz), transcript variant C, mRNA. // refseq // 14 // --- /// NM_001014625 // Drosophila melanogaster bitesize (btsz), transcript variant B, mRNA. // refseq // 14 // --- /// NM_001104324 // Drosophila melanogaster bitesize (btsz), transcript variant E, mRNA. // refseq // 14 // --- /// NM_001144583 // Drosophila melanogaster bitesize (btsz), transcript variant F, mRNA. // refseq // 14 // --- /// NM_001144584 // Drosophila melanogaster bitesize (btsz), transcript variant H, mRNA. // refseq // 14 // --- /// NM_001260180 // Drosophila melanogaster bitesize (btsz), transcript variant I, mRNA. // refseq // 14 // --- /// NM_001275653 // Drosophila melanogaster bitesize (btsz), transcript variant G, mRNA. // refseq // 14 // --- /// SNAP00000019952 // cdna:novel chromosome:BDGP6:3R:14807180:14810122:-1 transcript:SNAP00000019952 description: // ensembl // 14 // ---	---	0.29772	1.44169	0.41222	0.329838	0.369432	0.298264	1.46315	-0.134799	-0.713185	-2.13795	-0.0283185	-1.08067	-1.70955	-0.0776698	-0.0751525	-4.27898	-0.050333	0.473275	0.238323	0.301698	-1.11204	-0.00500388	0.976914	1.00578	1.08313	-1.19441	-0.0123175	0.935124	0.551104	0.32812	0.93163	-1.12956	0.144548	0.6136	0.332627	-1.28221	0.559423	-1.31023	0.979358	0.856384	-0.146681	-1.62107	-0.168808	0.0359319	0.537537	-0.0187271	-0.440864	2.98013	0.221643	-0.346761	0.442756	-0.625463	-0.850812	-0.122046	0.201641	0.140807	-1.10367	1.53205	0.0303649	-0.309164	-0.8601	0.118808	-1.25365	-0.24954	0.479971	-1.4539	0.958521	0.767734	-0.496061	0.593758	-0.0354115	0.67875	0.0940046	0.478024	-1.01329	0.85776	0.607427	-0.146993	-0.716019	0.981402	-3.13815	1.27297	0.0679123	-1.74218	0.02035	0.73873	0.459465	0.572697	0.882396	1.00602	-0.995014	-0.206072	0.447239	0.552823	0.445117	-0.346041	0.00579027	0.0214137	-0.0480037	-2.19219	-0.462218	-0.040337	0.583122	1.75525	0.195184	3.32236	0.413506	-0.136527	-0.923697	-1.10941	0.134023	1.16593	-0.283103	-0.861837	1.12648	0.0532658	-0.298326	0.293065	0.245219	1.01859	-0.029204	0.565604	-1.08541	-0.390992	-0.730341	0.558714	-0.898099	0.753927	-1.23756	-0.194834	-0.584299	-0.286653	0.794143	-0.378105	0.869601	1.02612	-0.0795435	0.196081	0.0922192	-0.316621	-0.560936	0.974598	-0.792436	0.576576	-1.0959	0.0789355	-0.57165	0.813903	-0.702647	-0.213316	-0.23869	0.293631	-0.624288	0.481653	-0.22762	0.226632	-1.19442	-0.884035	0.0499549	-0.594882	-1.40173	-0.448263	-0.945809	3.17149	-0.685291	-0.57377	-0.284721	-2.01111	0.0075054	0.373458	-0.272281	0.761187	0.243462	0.592182	1.28221	-1.47917	-1.57107	0.825487	0.177386	0.356477	-1.04154	-0.122799	-0.180354	0.726056	0.279354	-1.38493	-0.848392	0.969841	-0.433849	-0.362873	-1.65494	1.5326	-1.04616	-0.641915	-1.12779	-0.361403	-2.45547	-1.48993	0.00857824	3.31647	0.344966	0.419952	0.580499	1.00427	0.340052	-0.725067	-0.0735377	-1.45776	-0.643304	1.38865	0.223429	0.282705	0.720723	-0.467347	-0.480979	-0.287293	-1.08219	-0.0733652	-0.0343251	0.734857	-0.0980553	-0.634367	-0.677304	-1.34569	0.0999073	0.723938	0.329633	0.0601114	-2.04528	1.06422	1.00536	2.04965	0.376042	-0.762844	-3.48872	-0.157635	-0.173294	3.13843	-0.749024	-0.247344	0.56682	0.38715	-0.973114	0.325106	0.699337	0.529222	-2.36513	1.07117	-0.641034	-1.9677	0.0352515	0.0921688	-0.401281	0.0223228	0.1175	-0.342504	2.32136	0.337564	0.401165	0.88841	-0.724071	-0.27908	-0.537307	0.210838	-0.204093	0.210114	0.149745	-1.87123	0.938943	3.00121	-0.913003	0.49202	0.105727	-0.650155	0.0805868	0.440996	0.83487	-2.58445	-0.447751	-1.65417	1.71083	-0.612477	0.318833	-0.462517	-1.44495	-0.0841819	0.227468	-1.13901	-0.206913	-0.460673	-0.76602	0.700951	-0.566088	0.724596	1.49532	-1.22144	-0.0121781	1.28455	-0.739707	-0.451295	-2.02836	0.0951159	-0.390671	-0.175189	-0.695972	3.54997	-0.169354	0.18517	-0.713413	0.148166	-0.735986	0.0404829	-1.07335	-0.171406	1.97672	-1.51242	0.467536	0.162366	-2.63845	-1.49376	-1.50917	0.672859	0.359103	-0.292714	-0.440784	0.0506085	-0.456363	1.19086	-1.86682	-0.380787	-0.97738	0.0532801	-1.09612	0.591156	0.512257	0.794006	0.243478	2.3425	-2.61097	-0.812052	0.0324375	0.99837	-0.596962	-1.53914	0.241399	0.195616	-0.295873	0.788681	-0.315711	-0.430999	0.813141	0.656831	-0.185135	-0.774219	0.860143	-0.90589	0.662425	0.322232	-0.611239	1.30227	0.954245	0.946879	-1.01114	0.199401	-0.589617	1.66229	-0.572967	0.997242	1.02887	1.49384	0.858641	-1.05014	-0.0689747	0.595439	0.0540298	-0.446407	-2.25186	-0.532797	-0.761045	1.24531	-0.0547234	0.132747	-0.0986609	0.027268	0.290089	-0.131247	-0.839645	0.362944	0.645047	0.423108	-0.453975	-0.99521	2.32767	0.881588	-0.855456	-0.151603	1.08521	0.651192	-0.662482	0.511537	-0.356668	-0.839623	1.00817	-0.131231	1.63496	1.56295	0.890642	-0.504996	-1.01962	-0.137151	0.501331	-0.366508	0.21027	-0.744446	1.7558	-1.28741	0.0444507	-2.06975	-0.511205	-1.15211	0.365587	0.956868	-2.2697	0.0838341	-1.62196
1623144_at	30-Mar-16	Flybase	CG2125-RA	CG2125-RA /FEA=BDGP /GEN=ci /DB_XREF=CG2125 FBgn0004859 /SEG=chr4:-68333,77667 /MAP=102A3-102A4 /LEN=5630 /DEF=(CG2125 gene symbol:ci FBgn0004859 (GO:0007224 smoothened receptor signaling pathway) (GO:0007346 regulation of mitotic cell cycle) (GO:0003704 specific RNA polymerase II transcription factor) (GO:0005737 cytoplasm) (GO:0005634 nucleus))	CG2125-RA	Dm.48498	Dm.3166	March 2006 (FlyBase/BDGP 5.3)	chr4:68333-77667 (-) // 100.0 //	cubitus interruptus	ci	chr102A1-102A3|4-0.0 cM	full length	FBgn0004859	43767	Q29R42 /// H5V858 /// D0IQI9 /// Q6J8P4 /// H9XVL7 /// P19538 /// H9XVL6	---	NP_001245401 /// NP_001245402 /// NP_524617	NM_001258472 /// NM_001258473 /// NM_079878	FBgn0004859	0000122 // negative regulation of transcription from RNA polymerase II promoter // traceable author statement /// 0002385 // mucosal immune response // inferred from mutant phenotype /// 0006351 // transcription, DNA-templated // inferred from electronic annotation /// 0006355 // regulation of transcription, DNA-templated // traceable author statement /// 0006366 // transcription from RNA polymerase II promoter // inferred from genetic interaction /// 0006366 // transcription from RNA polymerase II promoter // inferred from mutant phenotype /// 0007224 // smoothened signaling pathway // inferred from expression pattern /// 0007224 // smoothened signaling pathway // inferred from mutant phenotype /// 0007224 // smoothened signaling pathway // non-traceable author statement /// 0007224 // smoothened signaling pathway // traceable author statement /// 0007275 // multicellular organismal development // inferred from electronic annotation /// 0007346 // regulation of mitotic cell cycle // inferred from mutant phenotype /// 0007350 // blastoderm segmentation // traceable author statement /// 0007367 // segment polarity determination // inferred from mutant phenotype /// 0008544 // epidermis development // inferred from mutant phenotype /// 0030707 // ovarian follicle cell development // traceable author statement /// 0030858 // positive regulation of epithelial cell differentiation // inferred from mutant phenotype /// 0035017 // cuticle pattern formation // inferred from mutant phenotype /// 0035217 // labial disc development // inferred from mutant phenotype /// 0035224 // genital disc anterior/posterior pattern formation // inferred from expression pattern /// 0035277 // spiracle morphogenesis, open tracheal system // inferred from mutant phenotype /// 0045944 // positive regulation of transcription from RNA polymerase II promoter // inferred from direct assay /// 0045944 // positive regulation of transcription from RNA polymerase II promoter // inferred from genetic interaction /// 0045944 // positive regulation of transcription from RNA polymerase II promoter // inferred from mutant phenotype /// 0045944 // positive regulation of transcription from RNA polymerase II promoter // traceable author statement /// 0048100 // wing disc anterior/posterior pattern formation // inferred from mutant phenotype /// 0048477 // oogenesis // inferred from expression pattern /// 0048592 // eye morphogenesis // inferred from mutant phenotype /// 0048666 // neuron development // inferred from mutant phenotype /// 0048813 // dendrite morphogenesis // inferred from mutant phenotype /// 0060914 // heart formation // inferred from mutant phenotype /// 1900087 // positive regulation of G1/S transition of mitotic cell cycle // inferred from mutant phenotype	0005634 // nucleus // inferred from direct assay /// 0005634 // nucleus // non-traceable author statement /// 0005737 // cytoplasm // inferred from direct assay /// 0016020 // membrane // inferred from direct assay /// 0035301 // Hedgehog signaling complex // inferred from physical interaction /// 0043234 // protein complex // inferred from physical interaction	0000977 // RNA polymerase II regulatory region sequence-specific DNA binding // inferred from direct assay /// 0000980 // RNA polymerase II distal enhancer sequence-specific DNA binding // inferred from direct assay /// 0001077 // transcriptional activator activity, RNA polymerase II core promoter proximal region sequence-specific binding // inferred from genetic interaction /// 0001205 // transcriptional activator activity, RNA polymerase II distal enhancer sequence-specific binding // inferred from mutant phenotype /// 0003676 // nucleic acid binding // inferred from electronic annotation /// 0003677 // DNA binding // inferred from electronic annotation /// 0003677 // DNA binding // non-traceable author statement /// 0003700 // transcription factor activity, sequence-specific DNA binding // non-traceable author statement /// 0003700 // transcription factor activity, sequence-specific DNA binding // traceable author statement /// 0005515 // protein binding // inferred from physical interaction /// 0042803 // protein homodimerization activity // inferred from direct assay /// 0044212 // transcription regulatory region DNA binding // inferred from direct assay /// 0046872 // metal ion binding // inferred from electronic annotation	---	This probe set was annotated using the Matching Probes based pipeline to a Entrez Gene identifier using 6 transcripts. // false // Matching Probes // A	FBtr0089178,FBtr0306168,FBtr0308074,NM_001258472(13),NM_001258473(13),NM_079878(13)	FBtr0089178 // type=mRNA; loc=4:complement(68336..71088,71142..71306,71371..71883,71940..72580,72643..73010,76457..76957); ID=FBtr0089178; name=ci-RA; dbxref=FlyBase:FBtr0089178,FlyBase_Annotation_IDs:CG2125-RA,REFSEQ:NM_079878,REFSEQ:NM_079878; score=11; score_text=Strongly Supported; MD5=cdd9400ffcdaa34a2354dba6491658dd; length=4941; parent=FBgn0004859; release=r5.46; species=Dmel; // flybase // 13 // --- /// FBtr0089178 // cdna:known chromosome:BDGP6:4:47710:56331:-1 gene:FBgn0004859 transcript:FBtr0089178 description: cubitus interruptus // ensembl // 13 // --- /// FBtr0306168 // type=mRNA; loc=4:complement(68336..71088,71142..71306,71371..71883,71940..72580,72643..73010,76917..77667); ID=FBtr0306168; name=ci-RB; dbxref=REFSEQ:NM_001258473,FlyBase:FBtr0306168,FlyBase_Annotation_IDs:CG2125-RB; score=11; score_text=Strongly Supported; MD5=95c5dd8ad41364d5e921befdd25dd1f9; length=5191; parent=FBgn0004859; release=r5.46; species=Dmel; // flybase // 13 // --- /// FBtr0306168 // cdna:known chromosome:BDGP6:4:47710:57041:-1 gene:FBgn0004859 transcript:FBtr0306168 description: cubitus interruptus // ensembl // 13 // --- /// FBtr0308074 // type=mRNA; loc=4:complement(68336..71088,71142..71239,71371..71883,71940..72580,72643..73010,76457..76957); ID=FBtr0308074; name=ci-RC; dbxref=REFSEQ:NM_001258472,FlyBase:FBtr0308074,FlyBase_Annotation_IDs:CG2125-RC; score=11; score_text=Strongly Supported; MD5=ccf4c944a96f2ba01723f0903fe95aae; length=4874; parent=FBgn0004859; release=r5.46; species=Dmel; // flybase // 13 // --- /// FBtr0308074 // cdna:known chromosome:BDGP6:4:47710:56331:-1 gene:FBgn0004859 transcript:FBtr0308074 description: cubitus interruptus // ensembl // 13 // --- /// GENSCAN00000023975 // cdna:novel chromosome:BDGP6:4:32505:56812:-1 transcript:GENSCAN00000023975 description: // ensembl // 11 // --- /// NM_001258472 // Drosophila melanogaster cubitus interruptus (ci), transcript variant C, mRNA. // refseq // 13 // --- /// NM_001258473 // Drosophila melanogaster cubitus interruptus (ci), transcript variant B, mRNA. // refseq // 13 // --- /// NM_079878 // Drosophila melanogaster cubitus interruptus (ci), transcript variant A, mRNA. // refseq // 13 // ---	---	-1.08328	0.183711	-0.351834	0.663124	0.242601	-0.496093	-1.08068	-0.25397	5.95488	0.0343253	0.170084	0.570502	0.161581	-0.313592	-0.260938	-0.14471	0.454376	0.872287	2.98455	-0.297817	-0.0520053	0.619857	-0.878156	1.47155	-1.38423	-0.787344	-0.0865833	-2.79057	-0.0408614	-0.218835	-0.123372	1.01903	0.0431902	-0.194958	-0.717559	-0.197575	0.698512	0.241026	0.188451	0.920294	0.154686	-0.20531	-0.126331	-0.0366401	0.537253	-1.31653	-0.342804	-0.318425	-0.330639	-0.514925	0.212529	1.22176	0.285638	-0.466281	-0.278555	0.608604	0.519984	-0.843725	0.454731	0.680708	1.85175	0.596856	0.505599	-0.0602141	-0.364325	-1.98546	-0.310898	-0.0888044	-0.23557	-0.427528	-0.0393108	0.0039604	-1.12608	-0.393987	-0.557155	-2.41028	-2.23158	-0.978389	0.592141	-1.73096	-1.09788	-2.75451	1.44607	-0.285855	3.36224	0.332772	0.858257	-0.318241	1.25364	-0.00459408	-2.14407	-2.838	-1.04929	0.181358	-0.0905657	1.17996	-1.94979	0.522709	0.425897	1.10928	-1.84835	-1.42205	-1.96781	-0.668047	-0.138349	2.83695	-0.225055	-1.23847	1.98316	0.379908	-0.819122	-2.20207	-0.422328	-1.84233	0.738386	0.767657	-0.640084	0.649216	0.814628	-0.040508	1.47584	1.08527	0.538666	-0.218276	1.36537	-0.753904	1.3459	0.682286	-0.281733	1.56109	-0.177975	1.15838	3.64734	1.73358	0.329202	0.337061	-1.19557	-0.176048	1.05825	-1.52966	-0.120222	-0.22354	-0.80824	-1.76043	-0.569871	-1.77075	-0.687991	1.04135	0.754679	-0.575722	-0.293491	0.559149	-1.44051	-0.531588	-2.10915	-0.582545	-1.00648	2.63252	0.760853	0.279996	-0.0504271	1.0871	-1.44139	-0.410056	0.114122	-2.20218	-0.867478	0.6128	0.0551535	-0.644535	-1.19764	-0.122055	-0.41173	-0.741396	1.60452	-0.678024	1.14287	-1.10952	1.17762	0.3838	-1.66392	-0.498857	-1.2777	-1.94778	1.8127	-0.418904	0.174295	-0.20462	8.73123	-0.53556	0.756162	2.03354	0.183101	-0.244793	-0.0479186	-0.184923	0.925697	0.286085	-0.0430456	-0.370387	0.47173	0.6617	-1.60146	1.26512	0.086895	2.00213	-0.196994	0.0259654	-0.999548	0.809428	-0.299768	-2.86646	0.467629	-0.120532	-1.16329	-0.911943	-0.927489	-1.30583	-0.445897	-0.051884	-1.00435	0.1357	-0.173698	-0.369642	0.990932	0.65725	0.936541	0.948203	-0.783549	-0.417882	0.720233	0.117332	0.120498	0.727053	0.928934	-0.607175	-0.569838	9.01046	0.894536	0.847671	0.477734	-1.04259	3.4926	1.03899	-0.348905	0.691835	-1.5547	0.501183	0.0241351	-1.2003	0.3067	-0.544527	-0.377857	-0.274459	-0.853744	0.342009	0.0747916	-0.602348	-0.207419	-0.479097	-0.497942	0.150743	-0.350794	-2.06777	-0.281269	-0.438042	0.801915	0.705991	-3.57771	-0.908881	-1.2283	-0.121701	0.827777	-0.156925	1.3466	-0.406519	-0.126945	-0.155258	1.42934	-1.20305	1.03995	0.96261	-0.22872	0.493219	-0.122831	-0.271658	0.571123	0.0863361	0.936023	0.086784	-0.743876	0.491181	-0.296896	-0.279825	0.184752	-0.223821	-0.508083	-0.643188	0.0275228	0.847439	0.498996	0.746769	0.237859	-0.147331	-0.7712	-0.194163	-1.60089	1.64739	0.0908364	0.923567	5.1314	0.54909	0.0761912	0.354711	-0.491798	1.40157	-1.04214	0.584665	-0.0389285	0.639503	0.378138	-0.54165	1.2335	0.116159	0.3327	-1.14864	-0.754226	0.627446	-1.17514	-0.220449	-0.807546	-0.323487	-0.517262	-0.524027	-0.858395	-0.637578	-0.183997	0.220228	0.0169714	1.09662	-0.705056	-1.50276	0.984462	1.14502	0.182885	0.538453	0.746156	1.79957	-0.43355	0.0203378	0.417806	0.462086	0.230961	1.40276	0.439775	-0.957155	-0.383846	0.286713	0.268551	1.01636	0.93618	-0.143892	0.0750388	-0.407977	-1.16939	-0.394787	-0.13751	0.517779	2.11694	-0.318392	0.083213	0.154403	-1.24305	-0.767098	-0.408431	-2.16358	-1.34455	-0.484558	0.458328	3.80223	-0.381682	-0.517369	-0.801111	-0.982797	0.189223	1.90497	0.489612	-0.407312	-0.182564	1.62296	-1.00676	1.23819	0.170681	-1.156	3.72684	0.532495	2.19653	2.30459	-1.31778	0.0515657	0.483096	0.84518	-0.724564	-0.436736	0.0944326	8.08834	-1.412	0.0117392	-0.917388	0.158009	0.536968	0.00198482	0.274959	0.225438	0.607671	-0.251571	0.830626	-0.832839	-0.528893	-2.22097	-0.204465	1.53117	0.370547	-0.55452	-0.614555
1637651_at	30-Mar-16	Flybase	CG4004-RA	CG4004-RA /FEA=BDGP /GEN=CG4004 /DB_XREF=CG4004 FBgn0030418 /SEG=chrX:+12475125,12480445 /MAP=11B14-11B14 /LEN=3401 /DEF=(CG4004 gene symbol:CG4004 FBgn0030418 )	CG4004-RA	Dm.51848	Dm.19702	March 2006 (FlyBase/BDGP 5.3)	chrX:12638498-12643818 (+) // 100.0 //	CG4004 gene product from transcript CG4004-RE	CG4004	chr11B14-11B14	full length	FBgn0030418	32226	Q9VYJ7 /// Q5BHZ5 /// Q9VYJ6 /// E1NZC1 /// M9PHP0	---	NP_001259492 /// NP_001285165 /// NP_001285166 /// NP_572824 /// NP_727638	NM_001272563 /// NM_001298236 /// NM_001298237 /// NM_132596 /// NM_167336	FBgn0030418	---	0005634 // nucleus // inferred from direct assay	---	---	This probe set was annotated using the Matching Probes based pipeline to a Entrez Gene identifier using 2 transcripts. // false // Matching Probes // A	FBtr0073686,NM_132596(14)	FBtr0073686 // type=mRNA; loc=X:join(12638497..12638982,12640902..12643818); ID=FBtr0073686; name=CG4004-RA; dbxref=FlyBase:FBtr0073686,FlyBase_Annotation_IDs:CG4004-RA,REFSEQ:NM_132596; score=15; score_text=Strongly Supported; MD5=dd8bc5a6ab6644857a65db4ef47dd506; length=3403; parent=FBgn0030418; release=r5.46; species=Dmel; // flybase // 14 // --- /// FBtr0073686 // cdna:known chromosome:BDGP6:X:12744464:12749785:1 gene:FBgn0030418 transcript:FBtr0073686 // ensembl // 14 // --- /// NM_132596 // Drosophila melanogaster CG4004, transcript variant A (CG4004), mRNA. // refseq // 14 // ---	---	0.52933	0.18213	0.335843	-1.18347	0.975203	-0.595824	0.288082	0.383224	-0.531071	-0.610617	0.126515	0.418723	0.537468	0.766204	-0.846002	0.0719007	-0.0747592	0.605381	0.243361	-0.164013	0.304087	0.0101593	-1.15742	-0.625004	0.500862	0.101698	-0.327698	2.26068	1.75724	-0.85239	0.352701	0.345109	1.00241	-0.424611	0.398318	-0.0610622	0.199332	0.29742	0.77391	0.562168	-0.120681	-0.0740206	-0.773671	-0.0834361	0.537194	0.488051	-0.492686	0.692874	0.0664377	-0.0359897	-0.911206	-0.985248	0.252474	-0.458278	-0.517258	-0.0679135	0.357606	-0.156427	-0.192322	0.111471	-0.469959	-0.264051	-0.99954	-0.23794	1.09835	-0.783459	0.144459	0.507397	-0.224486	-0.46469	0.336001	1.04518	-0.124151	-0.150771	0.0768475	-0.422363	0.175958	1.26875	0.144198	0.0693427	1.22718	-0.172224	-0.115054	-0.185999	0.08107	-0.0140419	1.73575	-0.918782	1.52507	-0.0677554	0.298916	-0.461849	1.76908	0.361194	-0.79855	-0.384945	-1.04636	-0.575655	0.233695	-0.0489398	-0.580319	-0.271588	-0.282669	0.541574	-0.745784	0.17112	-0.535532	-0.537035	-0.403835	0.0364148	0.0718493	-0.252502	-0.760449	-0.0753651	-0.284718	0.39523	0.310226	0.546324	0.570793	0.376386	1.15487	-0.154248	-0.152222	0.476086	-0.265235	-0.274774	0.320691	-0.194652	0.0195438	0.416217	-0.685354	-0.405368	-0.444621	-0.304446	-0.929403	0.429003	-0.126039	-0.0400015	0.0772085	-0.592327	0.0749951	-0.613339	0.0278733	-0.159272	0.302164	-0.117208	-0.361583	-0.293743	-0.394759	-0.175994	0.417718	0.281986	-3.03288	0.319078	0.720703	-0.207154	0.57647	-2.50221	-0.705606	0.883424	0.00840131	-0.432835	-0.552182	-0.257767	0.120356	0.438573	0.992929	0.14955	0.43399	0.570919	0.533375	-0.714078	-0.223529	-0.529306	1.15744	-0.246866	-0.172257	0.00195704	-0.302524	-0.548268	0.645771	0.525952	0.223476	-0.137219	-0.471557	0.61291	-0.315887	0.496464	-0.386685	-0.730443	-0.416623	-1.36357	1.34817	-2.16326	0.175282	0.134988	0.810819	1.25199	-0.637807	0.686421	1.19446	0.247889	-0.325031	0.405275	-0.202852	-0.426065	0.478079	-0.341004	0.570484	0.524104	0.488743	-1.06025	0.459941	-0.536627	0.385941	0.313302	-1.8511	1.11836	0.929741	-0.409298	0.192972	0.358761	0.28494	-0.640333	0.776258	-0.439639	0.0322261	0.330386	0.187443	-0.915429	-0.54123	-0.724829	-0.0755042	0.389242	0.156867	-0.647525	0.262096	-0.499441	-0.430919	-0.345896	0.144189	0.00418567	0.380219	1.20544	0.780654	-3.04095	0.0496105	-0.50356	0.00078762	0.959981	0.529822	0.0465066	0.208856	0.613749	0.000295653	-0.502362	0.275979	0.566463	0.877924	-0.653274	0.432907	0.334122	-0.238407	0.21572	-0.366342	0.173632	-0.275187	1.25939	0.543453	0.902939	0.548294	0.537841	0.0142838	0.385823	1.39259	0.345332	0.630667	0.0113692	2.20656	-0.301386	-0.224435	0.827443	-0.00160797	1.88226	0.0898319	-0.339161	3.64033	-0.479134	-0.126449	-0.00404793	0.702968	-0.579274	0.0373659	0.404027	-0.253775	-0.393933	-2.28989	-0.0024182	-0.176297	0.143765	0.224839	0.089072	-0.00929434	0.324993	1.1349	0.299295	0.0533719	-0.164621	-0.557528	-0.287773	-0.957149	-0.0684773	-0.193959	1.09801	-0.362254	0.155787	0.0292385	-0.0198111	0.550332	-1.16947	0.390744	-0.275859	0.109406	-0.740244	-0.128637	-0.28567	0.391683	0.0532425	-0.508367	0.653342	-0.0547112	-0.420147	-0.213497	-0.191226	0.131933	-0.0341506	0.330891	0.456921	-0.0175884	0.0349277	0.273848	-0.0239532	0.251058	0.439274	0.185065	0.286619	-0.175236	-0.226289	-0.696704	-0.228723	0.672968	-1.03184	-0.892977	0.226256	0.231574	-0.992911	1.56746	-0.325032	0.396193	0.252187	-1.28055	0.232339	-0.253592	0.130345	1.97118	-1.1601	-0.233104	0.471377	-0.154705	-1.11025	-0.791111	0.969406	-0.0151936	-0.30431	0.221009	-0.242253	1.23252	-0.428103	0.211855	0.0791763	-0.24715	-1.30252	1.32767	-0.281606	0.382274	0.355012	-0.0607851	-0.157873	0.200878	-0.842494	0.0901859	-0.382541	0.528082	0.490374	-0.167647	2.8468	0.377584	0.148367	-0.131423	1.0902	1.13	0.823113	-0.21111	-0.0544073	0.512339	-0.126112	0.0968383	0.106117	-0.393902	0.138304	-0.696923	0.0365636	-0.419175	0.372914	-0.166669	0.519741	0.175618	-0.00139642	-0.724344	-0.0973682	-0.0534393	0.770973	0.397878	-0.585035	0.0435212
1631157_at	30-Mar-16	Flybase	CG7365-RA	CG7365-RA /FEA=BDGP /GEN=CG7365 /DB_XREF=CG7365 FBgn0036939 /SEG=chr3L:-20042833,20045903 /MAP=76F2-76F2 /LEN=1656 /DEF=(CG7365 gene symbol:CG7365 FBgn0036939 (GO:0004620 phospholipase))	CG7365-RA	Dm.32942	Dm.1011	March 2006 (FlyBase/BDGP 5.3)	chr3L:20117395-20120465 (-) // 100.0 //	CG7365 gene product from transcript CG7365-RA	CG7365	chr76F2-76F2	full length	FBgn0036939	40200	Q9VW80	EC:3.1.1.-	NP_001262088 /// NP_649178	NM_001275159 /// NM_140921	FBgn0036939	0006629 // lipid metabolic process // inferred from electronic annotation /// 0006909 // phagocytosis // inferred from mutant phenotype /// 0008152 // metabolic process // inferred from electronic annotation	---	0004620 // phospholipase activity // inferred from sequence or structural similarity /// 0016787 // hydrolase activity // inferred from electronic annotation /// 0016788 // hydrolase activity, acting on ester bonds // inferred from electronic annotation	IPR001087 // GDSL lipase/esterase // 0.0	This probe set was annotated using the Matching Probes based pipeline to a Entrez Gene identifier using 5 transcripts. // false // Matching Probes // A	AY069174(14),FBtr0074867,FBtr0332700,NM_001275159(14),NM_140921(14)	AY069174 // Drosophila melanogaster GH22081 full length cDNA. // gb // 14 // --- /// FBtr0074867 // type=mRNA; loc=3L:complement(20117398..20117846,20117965..20118762,20119119..20119319,20120260..20120481); ID=FBtr0074867; name=CG7365-RA; dbxref=FlyBase:FBtr0074867,FlyBase_Annotation_IDs:CG7365-RA,REFSEQ:NM_140921; score=11; score_text=Strongly Supported; MD5=6c1a9bcff30c210505a6acb3704fd349; length=1670; parent=FBgn0036939; release=r5.46; species=Dmel; // flybase // 14 // --- /// FBtr0074867 // cdna:known chromosome:BDGP6:3L:20124298:20127381:-1 gene:FBgn0036939 transcript:FBtr0074867 // ensembl // 14 // --- /// FBtr0332700 // type=mRNA; loc=3L:complement(20117398..20117846,20117965..20118762,20119119..20119319,20119384..20119602); ID=FBtr0332700; name=CG7365-RB; dbxref=FlyBase:FBtr0332700,FlyBase_Annotation_IDs:CG7365-RB; score=3; score_text=Weakly Supported; MD5=aca6b252dbaa6884e12cbbf7facaa8c9; length=1667; parent=FBgn0036939; release=r5.46; species=Dmel; // flybase // 14 // --- /// FBtr0332700 // cdna:known chromosome:BDGP6:3L:20124298:20126502:-1 gene:FBgn0036939 transcript:FBtr0332700 // ensembl // 14 // --- /// GENSCAN00000027132 // cdna:novel chromosome:BDGP6:3L:20124459:20126207:-1 transcript:GENSCAN00000027132 description: // ensembl // 9 // --- /// NM_001275159 // Drosophila melanogaster CG7365, transcript variant B (CG7365), mRNA. // refseq // 14 // --- /// NM_140921 // Drosophila melanogaster CG7365, transcript variant A (CG7365), mRNA. // refseq // 14 // --- /// SNAP00000011944 // cdna:novel chromosome:BDGP6:3L:20124459:20127750:-1 transcript:SNAP00000011944 description: // ensembl // 9 // ---	---	1.28925	1.61926	0.409702	1.88602	0.935772	-0.945805	-0.00746998	-0.286144	-0.30079	0.272461	-0.00582893	-1.04586	2.39454	2.17966	2.68018	-0.63275	-0.827533	0.40673	1.05385	-0.17666	0.212518	-0.590314	-0.459266	6.83685	-1.07063	-0.256877	-1.58377	0.174605	-0.713528	-0.680056	1.64191	1.02661	-0.578206	-0.54321	-0.375613	4.09185	-0.542464	-0.375603	-1.22485	0.881631	-0.540672	-1.72343	-2.79323	-0.334836	0.536973	-1.09105	-1.67001	-0.696588	-0.559004	0.294617	-3.49942	0.347435	-0.173811	-1.24289	-0.833653	-1.1112	1.39074	-2.06096	-0.593894	0.466192	0.944591	0.312126	0.686889	-1.13279	-0.0500493	0.377382	-0.0667405	-1.71254	0.872666	-1.8001	-10.6664	-0.0509775	1.32236	-0.528914	-0.190825	0.151333	1.01826	-2.32325	6.51062	-0.670703	-1.72244	1.1908	-0.232899	0.667864	0.388231	1.23154	1.17664	-0.0474426	1.08089	-1.95802	0.416268	-0.0255565	-0.825694	-1.37156	-0.567688	0.660274	0.962834	0.763452	-2.89247	1.16584	-0.457598	-1.01796	0.222376	0.00928194	-0.0416619	-0.0116561	-0.0321958	0.616064	-0.133942	0.13359	0.143259	1.0788	-0.110193	0.426933	-1.25672	0.868529	-0.648244	-0.399434	-2.58844	0.272314	-0.576522	-1.66594	-1.71216	0.434739	0.584409	0.186401	2.4433	-0.031041	0.923576	0.101211	0.207305	0.670314	0.465121	-2.42684	0.48261	-0.538472	-0.821586	0.0221209	-0.299223	0.149124	-0.664708	0.71444	1.50259	0.00266701	-1.98776	-0.204204	-0.348724	-0.205584	1.008	-2.67165	-0.703807	0.194865	-0.156047	1.19869	0.34476	6.85068	-0.333502	-0.0188266	-1.06691	-0.830591	-0.587136	-0.245086	-1.11523	0.199761	-0.297959	0.952686	-0.00798332	0.563435	-0.461817	0.367839	-1.85737	-0.333227	-1.05149	0.223696	0.344743	-1.02629	0.245488	-1.45784	0.104237	-0.068854	-0.457142	1.25909	0.741419	0.34032	-0.884906	2.75793	1.3925	0.473431	1.05756	-0.0401854	0.325655	-0.0901454	-0.175064	-0.274812	1.30387	2.14166	-3.2504	-0.0972435	0.29435	-0.580322	-0.216523	0.186801	1.34856	-0.842135	0.456269	1.20023	-0.102207	0.531099	0.67119	-0.613608	-0.62166	1.4331	-1.26972	0.315163	1.58887	1.6527	2.56962	-0.645006	-0.154496	0.112468	-0.900644	-0.976467	1.12448	-1.14185	-0.410545	0.456015	0.514637	1.85188	0.0794609	1.26892	0.364188	0.4637	-0.985741	0.0508018	0.164249	-0.814684	-0.090722	0.650443	0.816374	-3.13766	-3.40805	-0.907539	0.513443	0.539654	-2.04541	-0.440686	-1.42466	0.618397	0.271592	-1.47954	-0.664505	-0.677721	0.689031	-0.943168	-0.641498	-0.232713	-2.61618	0.824512	1.8512	0.236749	0.994367	-1.3235	1.6384	0.0840672	-1.30834	-0.149175	-0.153719	0.018941	9.6153	-1.40554	-1.80081	-0.176312	0.282804	0.106739	-2.16781	-0.639265	-1.45167	3.91097	-0.00163021	-0.342092	1.93338	0.659099	10.9574	0.733075	-1.61475	-2.16832	0.547402	0.603402	0.532855	-0.514926	-0.598095	-1.21124	0.248811	0.199553	0.524595	-0.645526	-1.13715	0.023187	-2.20754	0.107676	0.574817	0.762318	-0.975042	0.610452	0.0548797	0.260517	-2.08854	0.128343	-0.0601703	0.0722616	0.379488	-1.54848	-0.250208	0.00338803	1.04953	1.78643	1.97604	-0.363526	-1.01029	0.358429	0.119518	-0.59441	0.277187	-1.41979	0.820317	-1.61967	-0.609167	0.23558	-2.22361	-1.4119	0.278262	-2.41407	-0.166466	-2.74786	1.02748	-0.478681	2.41765	-0.288378	-1.68259	-0.881173	-1.50203	2.5975	-1.22486	2.12117	0.0310065	0.632215	-1.04141	2.11793	-0.365708	0.723986	2.11461	-0.512353	0.477834	-0.685842	1.00088	-0.0540865	0.0146751	-0.853194	0.835848	-0.855901	2.02691	-6.43621	-0.236006	-0.094176	0.418873	-0.278898	-1.17447	-1.81113	-1.32011	-0.118401	-1.2758	-0.0592763	-6.69393	0.310351	1.23877	-1.89251	-1.02515	0.770204	0.457931	-0.49196	-1.84219	0.134149	-0.436669	0.951939	-1.0356	-0.877953	1.56616	-0.324599	1.04371	-0.841543	-0.828764	-0.0296035	-0.778368	-1.68808	0.106689	-0.90598	1.88342	0.248929	-0.327046	-0.42755	-0.0200802	-1.10181	1.09263	0.685717	-1.89368	0.127362	0.335115	-0.507031	-0.0404688	0.275123	-1.45693	0.413452	-0.805956	1.77459	-0.235255	-1.51128	0.675534	4.41319	1.55858	-0.510406	0.34757	2.79527	-0.285666	-2.45875	1.26468
1632070_at	30-Mar-16	Flybase	CG4414-RA	CG4414-RA /FEA=BDGP /GEN=Ugt58Fa /DB_XREF=CG4414 FBgn0040091 /SEG=chr2R:-17685445,17687465 /MAP=58F3-58F3 /LEN=1752 /DEF=(CG4414 gene symbol:Ugt58Fa FBgn0040091 )	CG4414-RA	Dm.21282	Dm.12420	March 2006 (FlyBase/BDGP 5.3)	chr2R:18529400-18531420 (-) // 100.0 //	CG4414 gene product from transcript CG4414-RB	Ugt58Fa	chr58F3-58F3	full length	FBgn0040091	37590	Q9W228	EC:2.4.1.17	NP_001286734 /// NP_611694	NM_001299805 /// NM_137850	FBgn0040091	0008152 // metabolic process // inferred from electronic annotation /// 0009813 // flavonoid biosynthetic process // --- /// 0052696 // flavonoid glucuronidation // ---	0016020 // membrane // inferred from electronic annotation /// 0016021 // integral component of membrane // inferred from electronic annotation /// 0043231 // intracellular membrane-bounded organelle // ---	0015020 // glucuronosyltransferase activity // inferred from sequence or structural similarity /// 0016740 // transferase activity // inferred from electronic annotation /// 0016757 // transferase activity, transferring glycosyl groups // inferred from electronic annotation /// 0016758 // transferase activity, transferring hexosyl groups // inferred from electronic annotation	---	This probe set was annotated using the Matching Probes based pipeline to a Entrez Gene identifier using 4 transcripts. // false // Matching Probes // A	FBtr0071934,FBtr0345505,NM_001299805(14),NM_137850(14)	FBtr0071934 // type=mRNA; loc=2R:complement(18529413..18530791,18530848..18530935,18530997..18531158,18531310..18531420); ID=FBtr0071934; name=Ugt58Fa-RA; dbxref=FlyBase:FBtr0071934,FlyBase_Annotation_IDs:CG4414-RA,REFSEQ:NM_137850,REFSEQ:NM_137850; score=11; score_text=Strongly Supported; MD5=64c750a53e5fff344ac14c9197f5c3c4; length=1740; parent=FBgn0040091; release=r5.46; species=Dmel; // flybase // 14 // --- /// FBtr0071934 // cdna:known chromosome:BDGP6:2R:22641908:22643917:-1 gene:FBgn0040091 transcript:FBtr0071934 description: Ugt58Fa // ensembl // 14 // --- /// FBtr0345505 // cdna:known chromosome:BDGP6:2R:22641786:22643917:-1 gene:FBgn0040091 transcript:FBtr0345505 description: Ugt58Fa // ensembl // 14 // --- /// GENSCAN00000026388 // cdna:novel chromosome:BDGP6:2R:22639038:22643533:-1 transcript:GENSCAN00000026388 description: // ensembl // 14 // --- /// NM_001299805 // Drosophila melanogaster Ugt58Fa, transcript variant B (Ugt58Fa), mRNA. // refseq // 14 // --- /// NM_137850 // Drosophila melanogaster Ugt58Fa, transcript variant A (Ugt58Fa), mRNA. // refseq // 14 // --- /// SNAP00000002982 // cdna:novel chromosome:BDGP6:2R:22641950:22645029:-1 transcript:SNAP00000002982 description: // ensembl // 14 // ---	---	-0.220228	-0.999987	0.504123	-1.82551	0.243379	-1.08096	-0.299193	0.610566	-1.55788	-0.624467	-0.536873	-3.76349	0.594193	1.55751	-1.00192	-1.5994	-0.244962	1.55287	0.448595	-0.107816	-0.722273	0.0484824	0.18603	1.12407	-0.441237	1.19124	-0.087999	-1.13255	0.896663	-3.34576	0.677808	0.833489	0.251126	0.628501	-0.11081	0.637181	0.971936	-2.22682	-1.7125	-0.0865789	-0.464169	-1.54775	0.0368822	-0.100957	0.536908	-1.33258	1.05728	-0.0391511	0.221808	1.00361	-1.47142	-1.35108	2.08082	0.564311	-0.109381	-1.4267	-0.188307	0.325522	0.151726	0.204882	-0.964828	-0.511823	-2.14688	0.618261	-0.293994	-0.0972644	-0.801934	-0.14393	-0.661691	-0.578116	-1.50289	-0.418517	-1.16154	-2.13108	-1.06746	0.440336	-0.385967	0.459178	0.581996	0.857605	3.44538	-1.61735	-0.691294	-0.277054	0.598891	0.304048	-0.898996	-0.114465	0.351285	0.349262	-0.128421	-0.707973	-1.17314	1.6853	-0.528071	-0.565399	-1.64784	0.528965	-4.74306	2.39785	-1.44622	-2.28506	2.73774	-2.15066	-0.365215	0.256595	2.31092	-1.17815	0.64978	0.445307	0.555213	-0.0282619	-0.231842	0.341999	-2.53529	0.549085	0.977759	1.25949	0.493008	-1.11845	-1.86513	-0.844097	0.628597	1.18275	1.51668	-1.24252	0.452428	0.776487	-0.391518	1.07885	0.450699	-0.797114	1.03799	-0.591651	1.10128	0.81929	2.32504	1.08637	0.417055	-1.6914	0.118947	-2.33325	-2.13679	-0.220046	-0.333019	-0.217393	-0.459512	5.04705	-0.900945	0.859454	-0.0419167	1.03437	0.314068	0.0312651	-3.11149	2.04306	-1.28629	0.215106	0.482638	-0.382691	-1.38976	-0.743552	-0.681584	-1.3846	-0.0705781	0.019337	-1.38133	-2.3983	-0.0917081	3.13351	-0.00539201	-0.337796	-0.41283	-0.34894	1.31045	1.65295	-0.560757	1.39458	-0.634848	-0.0560818	1.33797	-0.264262	-0.400389	0.192046	-0.0509255	2.15827	-0.012632	-0.357544	0.899068	0.617462	2.04246	1.0533	0.00129526	-3.15935	0.188961	-1.68735	-0.332344	-1.59444	0.134434	-1.52508	-0.45501	-1.78485	0.452427	0.447738	0.338952	0.321762	0.116989	-0.427176	0.697935	0.624705	1.07792	-0.167428	-0.0556443	-1.92334	0.725395	0.253868	-1.50958	-0.47846	4.39287	-0.0353475	-1.73046	-0.791647	0.486472	-0.435799	-2.43082	-1.37057	-0.484224	1.73866	-0.305852	-0.87598	-3.06815	-1.05729	-0.0732796	-1.21965	1.29993	1.30813	-2.48215	0.247268	-2.67008	-2.10077	1.88817	1.33746	1.13114	-0.869919	-0.849681	-1.3309	0.0491486	0.287548	-0.213882	-0.677571	-1.37228	-0.68311	0.475969	-0.430523	-0.0134825	-2.19057	1.14411	1.80406	-1.37426	-1.80621	-0.296328	-0.377813	0.685583	-0.115486	0.869242	-0.54998	0.167198	0.734851	-0.110884	1.01073	-0.126389	1.57023	-0.347242	0.102287	1.07949	-0.634304	-1.28263	-0.768591	-1.40931	1.72006	0.086138	1.39381	-1.46904	1.0499	-0.520496	-1.28953	-0.226074	-0.19401	-2.57557	-0.47356	0.379116	-1.42415	0.786816	0.399156	-0.991798	0.411474	1.09491	-1.46	1.62713	1.32696	0.673298	0.586138	-0.468046	-1.32377	-0.227258	0.605382	1.36318	0.645301	0.48673	0.423104	-0.927424	-0.255172	-0.724089	-0.0209273	1.24971	1.53341	-2.08807	-0.425555	0.311099	-0.108242	0.0168239	-1.44671	-0.569346	-0.462967	-0.352639	-0.987593	1.11258	0.872241	-1.9044	0.726677	-0.18214	0.193652	-0.729971	-0.257501	-0.200053	0.175731	-0.144633	-2.37942	1.20284	0.0525946	0.361599	-1.43275	0.460382	-0.0225446	0.345084	0.495107	1.46844	0.163727	-0.636342	0.244385	-0.927949	-1.52522	-2.1594	-0.403685	0.412023	0.736668	0.69149	0.834016	-1.47437	-0.152422	-0.734151	1.33668	0.851666	-0.940992	2.57824	-0.116013	-0.998631	-0.705195	0.316931	-0.0625482	0.621763	-2.66033	-0.314109	1.14973	-1.56514	1.65038	2.05486	-2.20741	-0.0747071	0.665594	0.144024	0.525511	-0.0646124	0.043103	-0.856345	-0.523903	1.34128	-0.548347	-0.403136	-0.807321	0.113519	-1.05397	-1.10429	2.26749	1.2014	0.242675	-3.36059	-0.183757	0.647685	1.25235	-1.06948	0.2818	-1.49253	0.184172	-0.603535	-5.66107	-0.628763	1.04043	-0.298689	0.248671	-0.195278	1.045	-0.138877	0.309191	0.062578	0.594751	-2.18525	-0.776125	-0.163073	-0.0539471	0.739861	1.09363	-0.12099	-0.901635	2.95864
1628947_s_at	30-Mar-16	Flybase	CG3297-RB	CG3297-RB /FEA=BDGP /GEN=mnd /DB_XREF=CG3297 FBgn0002778 /SEG=chr3L:+14933993,14940549 /MAP=71A4-71B1 /LEN=2034 /DEF=(CG3297 gene symbol:mnd FBgn0002778 (GO:0015171 amino acid transporter))	CG3297-RB	Dm.25960	Dm.7772	March 2006 (FlyBase/BDGP 5.3)	chr3L:14978214-14984770 (+) // 100.0 //	minidiscs	mnd	chr71A4-71B1|3-47.0 cM	full length	FBgn0002778	39625	Q9Y1A7 /// D3DMK0	---	NP_524074 /// NP_730005 /// NP_730006	NM_079350 /// NM_168600 /// NM_168601	FBgn0002778	0003333 // amino acid transmembrane transport // inferred from electronic annotation /// 0006865 // amino acid transport // traceable author statement /// 0015807 // L-amino acid transport // --- /// 0060356 // leucine import // inferred from mutant phenotype /// 1902475 // L-alpha-amino acid transmembrane transport // ---	0005887 // integral component of plasma membrane // --- /// 0016020 // membrane // inferred from electronic annotation /// 0016021 // integral component of membrane // inferred from electronic annotation	0015171 // amino acid transmembrane transporter activity // inferred from sequence or structural similarity /// 0015171 // amino acid transmembrane transporter activity // non-traceable author statement /// 0015171 // amino acid transmembrane transporter activity // traceable author statement /// 0015179 // L-amino acid transmembrane transporter activity // --- /// 0015297 // antiporter activity // ---	IPR002293 // Amino acid/polyamine transporter I // 0.0	This probe set was annotated using the Matching Probes based pipeline to a Entrez Gene identifier using 8 transcripts. // false // Matching Probes // A	AF139834(11),AY069533(14),FBtr0075626,FBtr0075627,FBtr0114529,NM_079350(14),NM_168600(14),NM_168601(14)	AF139834 // Drosophila melanogaster minidiscs (mnd) mRNA, complete cds. // gb // 11 // --- /// AY069533 // Drosophila melanogaster LD25378 full length cDNA. // gb // 14 // --- /// BT120166 // Drosophila melanogaster MIP16009 full insert cDNA. // gb // 13 // --- /// FBtr0075626 // type=mRNA; loc=3L:join(14978200..14978254,14980682..14981349,14982949..14983167,14983246..14983841,14983930..14984767); ID=FBtr0075626; name=mnd-RC; dbxref=FlyBase:FBtr0075626,FlyBase_Annotation_IDs:CG3297-RC,REFSEQ:NM_168601,REFSEQ:NM_168601; score=7; score_text=Moderately Supported; MD5=2690fb2faf07cfeb2ba29dc5fb90dd2f; length=2376; parent=FBgn0002778; release=r5.46; species=Dmel; // flybase // 14 // --- /// FBtr0075626 // cdna:known chromosome:BDGP6:3L:14985100:14991667:1 gene:FBgn0002778 transcript:FBtr0075626 description: minidiscs // ensembl // 14 // --- /// FBtr0075627 // type=mRNA; loc=3L:join(14980512..14981349,14982949..14983167,14983246..14983841,14983930..14984767); ID=FBtr0075627; name=mnd-RA; dbxref=FlyBase:FBtr0075627,FlyBase_Annotation_IDs:CG3297-RA,REFSEQ:NM_079350,REFSEQ:NM_079350; score=15; score_text=Strongly Supported; MD5=76e28e3686132820e2bee4b0cea9cf04; length=2491; parent=FBgn0002778; release=r5.46; species=Dmel; // flybase // 14 // --- /// FBtr0075627 // cdna:known chromosome:BDGP6:3L:14987412:14991667:1 gene:FBgn0002778 transcript:FBtr0075627 description: minidiscs // ensembl // 14 // --- /// FBtr0114529 // type=mRNA; loc=3L:join(14978200..14978254,14981012..14981349,14982949..14983167,14983246..14983841,14983930..14984767); ID=FBtr0114529; name=mnd-RD; dbxref=FlyBase:FBtr0114529,FlyBase_Annotation_IDs:CG3297-RD,REFSEQ:NM_168600,REFSEQ:NM_168600; score=7; score_text=Moderately Supported; MD5=d0928af1c28c82d0e5bc4840b0d03cb7; length=2046; parent=FBgn0002778; release=r5.46; species=Dmel; // flybase // 14 // --- /// FBtr0114529 // cdna:known chromosome:BDGP6:3L:14985100:14991667:1 gene:FBgn0002778 transcript:FBtr0114529 description: minidiscs // ensembl // 14 // --- /// FBtr0334065 // type=mRNA; loc=3L:join(14980512..14981349,14981434..14981515,14982949..14983167,14983246..14983841,14983930..14984767); ID=FBtr0334065; name=mnd-RE; dbxref=FlyBase:FBtr0334065,FlyBase_Annotation_IDs:CG3297-RE; score=7; score_text=Moderately Supported; MD5=9d3d074fe614bcf5cd67c4e26da2a52c; length=2573; parent=FBgn0002778; release=r5.46; species=Dmel; // flybase // 14 // --- /// NM_079350 // Drosophila melanogaster minidiscs (mnd), transcript variant A, mRNA. // refseq // 14 // --- /// NM_168600 // Drosophila melanogaster minidiscs (mnd), transcript variant D, mRNA. // refseq // 14 // --- /// NM_168601 // Drosophila melanogaster minidiscs (mnd), transcript variant C, mRNA. // refseq // 14 // ---	GENSCAN00000032477 // ensembl // 4 // Cross Hyb Matching Probes /// SNAP00000012586 // ensembl // 6 // Cross Hyb Matching Probes	1.00711	1.91327	0.433214	-1.1489	0.667787	0.394643	0.585016	1.13731	-3.73355	-2.659	-0.209984	2.04983	-0.322872	1.45079	-0.17388	1.0706	0.185584	-0.281838	0.847163	-1.64082	0.76011	0.14613	-1.15048	0.814604	1.54678	-0.337993	-0.598752	2.01513	-0.790128	0.432226	0.636061	1.44199	1.1423	-0.583688	0.844877	0.0549845	-0.394997	0.531622	-0.18893	0.438202	-0.712247	0.723679	-0.490937	0.135362	0.536677	-0.47841	1.22968	0.587637	0.615441	-0.422309	-1.84347	1.55813	-0.503399	-0.460173	-0.250932	0.344525	1.18199	-0.159165	-0.239977	-1.26629	-1.32041	0.697199	-2.60109	2.42873	-2.16135	0.132303	1.09984	1.671	-0.331177	-1.17223	0.187137	0.413673	1.05104	0.0909373	-1.23372	-0.0252849	-0.137727	-0.262182	2.04192	-2.3065	-2.9101	1.01794	-0.990087	-3.90801	-1.1368	0.420421	-2.37897	0.505214	0.621456	2.65316	1.19995	1.12462	-0.346154	5.76911	0.569328	0.437354	-0.912778	0.835811	-2.15139	2.3779	-0.451975	-1.65363	-1.2003	1.5491	2.03195	-0.0612464	-1.30352	-1.77205	-0.517716	0.151614	-0.493347	1.35262	-0.490599	0.545186	-0.317879	2.64568	-0.587981	-1.06313	-0.980782	1.60671	1.47092	-0.307298	1.33677	1.77737	2.25031	0.854826	-1.13381	0.498007	0.424089	0.859953	-1.03654	-0.504406	2.37753	-0.890063	1.33722	-0.254398	-1.6507	-2.16181	0.18282	0.100029	0.0320867	0.435786	-0.500947	-1.94708	-0.103207	-0.839339	0.254452	0.228076	1.75965	-1.50462	-0.0572069	-0.0183814	-0.123429	1.32019	1.99902	-0.0122274	0.529227	2.09412	0.413653	-0.596402	-4.61742	1.95848	1.04158	0.561492	-2.8884	-1.00079	-1.62746	-0.349332	-0.317504	-0.212518	-1.64409	0.263094	0.253021	1.5286	1.94886	-1.6403	2.50887	-2.75419	1.74175	-0.204337	-0.36807	-1.53085	-0.238258	0.326177	1.3296	-1.39523	-0.442748	-0.0254384	-0.545001	-0.702983	-5.24827	0.683952	-1.39161	0.585572	0.574354	0.4768	-3.81815	-0.672617	-0.648171	0.546437	-1.46001	-2.33795	-0.244308	-1.3926	-0.442224	-0.0621387	-0.162492	0.617651	-0.350034	1.59849	-0.322483	-0.490765	-1.1973	1.49531	2.75885	1.2578	-1.32062	-2.21376	-0.279686	1.073	-2.04994	0.873087	1.33645	0.478826	1.09325	-0.339864	0.317026	0.870605	-0.685134	-0.286305	-4.18902	-0.637102	-0.682703	-2.9132	-0.442622	1.02761	1.60462	-0.769801	-0.980119	-1.5151	-0.532203	-0.0422677	-0.214385	0.519842	0.695329	-0.0702939	-0.174464	0.388775	1.25748	-0.533919	0.241954	-0.106826	0.0625685	-0.129143	0.923836	-2.49323	-0.984538	1.44889	1.96204	0.325029	1.97703	0.00167186	-1.41296	-0.945441	0.0265352	-0.828047	-1.75405	-2.01268	2.63781	-1.6664	1.86692	-0.563957	-4.58216	0.150303	0.25312	-1.40622	-1.33543	1.462	-0.2512	0.634389	-0.559372	0.711077	-3.80184	0.328116	-0.0339511	0.537151	-0.228808	0.545752	-0.271272	-0.689136	4.27883	0.397652	-0.0810446	-0.0709241	-2.20215	0.299019	-0.301278	-1.20751	-1.6262	0.569624	0.468661	-0.467267	0.858815	-0.866656	1.15788	-1.26426	-0.31145	1.28371	0.652572	-0.245536	0.119654	-0.922453	-0.424602	0.464355	-0.174847	0.201964	-0.895842	0.126651	-1.19466	0.420344	1.10482	1.18834	0.970639	-0.504411	-1.38235	0.259898	-0.267659	1.68229	-0.38877	0.275033	-0.0273463	0.381747	0.6808	-1.36167	0.216443	1.93251	0.141352	2.07714	-0.41896	0.801931	-1.26296	-0.208228	0.975871	-0.466722	-0.510449	0.976472	-1.0511	-0.960595	1.65712	1.21809	0.403874	-0.268367	-0.0168097	-0.792888	0.881191	-0.0129993	-0.116794	1.84117	-1.52776	-0.82753	-0.197728	2.51765	1.1709	-0.0576465	-1.30262	-1.29452	1.25294	0.00217864	-0.317688	0.442332	0.120072	1.30108	0.502668	1.80104	0.93061	0.246559	0.00528367	-0.28528	0.134001	-1.19261	-0.0722744	-0.371661	0.83034	-0.155072	-1.87161	-0.842414	1.2809	-1.72325	0.525257	-0.211569	-1.23065	0.0121588	-0.110588	-0.454507	-1.18306	-0.0879395	-0.359344	0.975265	-3.13437	0.614615	0.205096	1.00989	5.29952	0.150827	-0.703323	1.78311	1.0107	-0.10496	2.50414	0.221637	-0.543866	0.151683	1.12245	1.72724	1.69919	-1.11279	0.0810412	0.321249	-2.3094	0.303899	0.00466188	-3.20835	0.0491699	2.12906	0.523344
1640206_at	30-Mar-16	Flybase	CG4660-RA	CG4660-RA /FEA=BDGP /GEN=CG4660 /DB_XREF=CG4660 FBgn0029839 /SEG=chrX:-5819086,5821743 /MAP=5D4-5D4 /LEN=1267 /DEF=(CG4660 gene symbol:CG4660 FBgn0029839 )	CG4660-RA	Dm.55053	Dm.20548	March 2006 (FlyBase/BDGP 5.3)	chrX:5972743-5975400 (-) // 100.0 //	CG4660 gene product from transcript CG4660-RA	CG4660	chr5D4-5D4	full length	FBgn0029839	31542	Q8MR97 /// Q9W439	---	NP_572293	NM_132065	FBgn0029839	---	0016020 // membrane // inferred from electronic annotation /// 0016021 // integral component of membrane // inferred from electronic annotation	---	---	This probe set was annotated using the Matching Probes based pipeline to a Entrez Gene identifier using 2 transcripts. // false // Matching Probes // A	FBtr0070886,NM_132065(14)	AY121707 // Drosophila melanogaster RH58440 full insert cDNA. // gb // 14 // --- /// FBtr0070886 // type=mRNA; loc=X:complement(5972741..5973517,5973644..5973858,5974370..5974621,5975375..5975405); ID=FBtr0070886; name=CG4660-RA; dbxref=FlyBase:FBtr0070886,FlyBase_Annotation_IDs:CG4660-RA,REFSEQ:NM_132065; score=11; score_text=Strongly Supported; MD5=8133de74cee7a97d3ddc86c9ce54389d; length=1275; parent=FBgn0029839; release=r5.46; species=Dmel; // flybase // 14 // --- /// FBtr0070886 // cdna:known chromosome:BDGP6:X:6078708:6081372:-1 gene:FBgn0029839 transcript:FBtr0070886 // ensembl // 14 // --- /// NM_132065 // Drosophila melanogaster CG4660 (CG4660), mRNA. // refseq // 14 // ---	GENSCAN00000036801 // ensembl // 4 // Cross Hyb Matching Probes /// SNAP00000011346 // ensembl // 4 // Cross Hyb Matching Probes	0.0256737	0.713401	0.0863293	1.94174	0.203371	1.18143	-0.414788	-0.425627	-1.0096	-0.156747	-0.151926	-0.0954813	2.49497	0.620064	1.38693	0.47406	-1.00738	-0.0545496	-0.3415	-0.922098	-0.0886186	-0.722055	0.659206	2.43378	-1.36696	-1.10949	-0.198958	-2.15732	0.0565902	0.943587	1.26806	0.413366	0.148709	0.00308284	-0.989609	-0.712986	-0.176183	-1.43349	0.959178	-0.31616	-0.271644	-0.0728139	-0.535432	0.951844	0.536479	3.95969	0.473611	-0.0343355	1.10781	0.132831	0.293999	-1.24143	1.28624	0.586616	0.679306	-0.159682	0.260638	0.133053	0.530483	1.49316	0.196144	-0.444153	-0.101147	-0.563993	-0.906288	-0.994413	1.08131	-2.98465	0.0618734	0.464074	-1.55616	0.546345	0.480804	1.18486	1.87245	0.0651931	3.08684	2.49438	-0.0779971	-0.725725	0.275109	0.599835	-1.24433	5.74199	-0.553621	0.208743	-1.22828	0.406884	-0.0567099	1.82722	2.49967	-0.575263	1.44455	0.312312	0.029296	0.0233602	-0.576694	1.17674	-0.375098	-0.122835	0.65659	-0.528159	-0.0353462	-0.153578	1.82868	0.141837	0.0417444	0.323394	-0.18973	-0.258466	0.828362	0.657231	-0.0748942	0.346417	-0.385524	2.32289	-0.139809	-0.357906	-0.615913	1.17568	0.173356	0.463292	-0.696993	-1.04928	-0.0480134	0.269595	0.570904	0.126572	-0.121595	-0.584036	0.538322	0.166211	0.127865	1.42244	0.426056	-0.309836	0.286453	-1.14517	0.135754	0.122901	0.0908437	0.502588	-1.16122	-0.0225437	0.201027	-0.0089189	-1.0499	0.220793	1.59421	-1.57644	0.0576521	0.336979	1.48708	0.928086	0.702809	0.733156	0.179026	0.00395087	-0.355833	-0.235431	-0.211884	-0.60046	0.118805	-1.63804	-0.687952	1.04544	-0.206375	-0.518964	-0.642392	0.96695	1.23985	0.286395	0.43117	-0.525523	-0.635989	-0.461069	-0.801181	-1.74066	-0.565785	0.535359	0.637294	-0.20877	0.897756	0.34257	-1.41577	-0.4751	0.311433	-0.0902544	-1.00897	-0.130517	0.19857	0.00822928	1.87369	-1.56256	-0.573748	-0.175542	-1.52153	1.53505	1.51299	1.21555	-0.738136	0.520383	-0.0544532	0.847358	-1.04866	0.00536739	0.850509	-0.491044	-1.45071	-0.630876	0.283874	-2.091	-0.831288	1.90599	-1.58144	0.396928	0.0464295	0.301848	0.336005	-1.13554	-0.100645	-0.46916	0.967694	-0.387809	-0.0576175	0.963344	0.713733	0.858126	1.30052	1.05291	1.1071	0.446637	0.349414	0.0764228	0.596109	0.0958081	0.0614976	-0.297901	-0.290818	1.22875	1.67241	0.928787	0.701372	1.91597	1.04764	0.101636	-0.67163	0.959152	-1.00216	-1.4261	0.410778	-0.526644	-0.562604	-0.587712	0.536862	-0.167868	-0.537097	-1.75994	-1.03068	2.06653	0.972683	0.656235	-0.0191245	-5.87905	1.09664	-0.622146	1.44231	0.614845	1.08984	0.0293061	0.578524	-1.73535	-1.00559	0.452033	-0.277058	-0.850973	2.21162	0.27341	2.46456	-0.381682	0.738597	-0.305911	-0.0594556	-1.0123	0.33219	-0.158156	-0.999095	-0.405423	0.803146	3.27656	2.23577	-1.57543	0.399076	0.653835	-1.47129	0.584691	0.995821	0.105232	-1.17466	-0.720616	-0.648113	-0.232294	-1.04726	0.635608	0.128711	-0.395082	0.77894	-0.106644	-0.151345	-1.02181	-2.17639	-0.70553	0.17186	-0.550497	-0.230096	-2.22405	-0.144511	-0.109713	-0.000711367	-0.28688	0.873902	-0.691259	-0.199269	0.992136	-1.18922	0.694746	-0.0209219	-0.209585	-1.08658	-0.238217	0.351724	-1.85032	-0.76691	0.578439	0.645338	-0.653002	0.639335	-2.15517	0.394089	-0.346999	0.464238	0.474203	1.01649	-0.245806	1.6948	1.15153	0.0341767	0.973311	0.0212391	0.143004	-0.38823	-0.391497	-1.2529	-0.157831	-0.512083	1.63634	1.33613	-0.0604845	-0.454404	-0.277954	-1.49978	-0.6312	-1.71039	0.823413	-0.742067	-1.2979	1.12487	0.483463	-1.39647	-0.511779	0.791693	-0.339572	-6.73406	-0.401289	-0.222756	-0.300998	-1.50204	-0.513735	0.180661	0.0589293	-0.712496	-0.160123	0.905325	0.247155	-0.574849	-0.165719	-0.275527	-0.203543	0.116795	0.0401776	-0.117143	-0.426256	-0.200638	-0.323923	0.122595	0.778385	-0.113356	-1.1714	-0.153616	0.277071	0.746502	0.0637386	-0.554668	0.00625052	1.96409	3.59267	0.244624	-2.21334	0.337975	0.385698	-0.267818	1.4851	-0.0763126	1.7378	0.562152	-0.296129	-0.32428	1.75637	-0.164057	-1.05272	-0.847521	-0.39022	-0.644073	-0.336484	-0.4163
1624540_at	30-Mar-16	Flybase	CG14642-RB	CG14642-RB /FEA=BDGP /GEN=CG14642 /DB_XREF=CG14642 FBgn0037222 /SEG=chr3R:-66853,68507 /MAP=82A1-82A1 /LEN=1406 /DEF=(CG14642 gene symbol:CG14642 FBgn0037222 (GO:0004252 serine-type endopeptidase))	CG14642-RB	Dm.40896	Dm.1937 /// Dm.34972	March 2006 (FlyBase/BDGP 5.3)	chr3R:66854-68508 (-) // 100.0 //	CG14642 gene product from transcript CG14642-RA /// CG34305 gene product from transcript CG34305-RA	CG14642 /// CG34305	chr82A1-82A1	full length	FBgn0037222 /// FBgn0085334	40532 /// 5740825	Q8T9D0 /// Q7YTX1 /// Q9VMZ3 /// A2VEX9 /// A2VEV9	EC:3.4.21.-	NP_001097671 /// NP_001246901 /// NP_649441 /// NP_730791	NM_001104201 /// NM_001259972 /// NM_141184 /// NM_164322	FBgn0037222 /// FBgn0085334	0006508 // proteolysis // inferred from electronic annotation /// 0006508 // proteolysis // not recorded	---	0004252 // serine-type endopeptidase activity // inferred from electronic annotation /// 0004252 // serine-type endopeptidase activity // not recorded /// 0008233 // peptidase activity // inferred from electronic annotation /// 0008236 // serine-type peptidase activity // inferred from electronic annotation /// 0016787 // hydrolase activity // inferred from electronic annotation	IPR001254 // Serine proteases, trypsin domain // 0.0	This probe set was annotated using the Genome Target Overlap based pipeline to a Entrez Gene identifier using 9 transcripts. // true // Genome Target Overlap // B	AY069819,NM_164322,FBTR0309258,FBTR0089688,NM_001104201,FBTR0112501,FBTR0089687,GENSCAN00000029959,FBTR0112501,SNAP00000002868,FBTR0309258,FBTR0089688,FBTR0089687,NM_141184,NM_001259972,BT030278	AY069819 // Drosophila melanogaster SD06787 full length cDNA. // gb // --- // chr3R:66766-68439(-) /// BT030278 // Drosophila melanogaster IP18521 full insert cDNA. // gb // --- // chr3R:68504-68868(-) /// FBtr0089687 // type=mRNA; loc=3R:complement(66922..67420,67477..67641,67700..67809,67880..67995,68060..68508); ID=FBtr0089687; name=CG14642-RB; dbxref=FlyBase:FBtr0089687,FlyBase_Annotation_IDs:CG14642-RB,REFSEQ:NM_164322,REFSEQ:NM_164322; score=3; score_text=Weakly Supported; MD5=312f992b97c312ec02cbf5d4a3dc13ee; length=1339; parent=FBgn0037222; release=r5.46; species=Dmel; // flybase // --- // chr3R:66921-68508(-) /// FBtr0089687 // cdna:known chromosome:BDGP6:3R:4241200:4242717:-1 gene:FBgn0037222 transcript:FBtr0089687 // ensembl // --- // chr3R:66921-68439(-) /// FBtr0089688 // type=mRNA; loc=3R:complement(66767..66854,66975..67641,67700..67809,67897..67995,68060..68508); ID=FBtr0089688; name=CG14642-RA; dbxref=FlyBase:FBtr0089688,FlyBase_Annotation_IDs:CG14642-RA,REFSEQ:NM_141184; score=11; score_text=Strongly Supported; MD5=dd8e441d438dc0cdc7dd1ecc761a6011; length=1413; parent=FBgn0037222; release=r5.46; species=Dmel; // flybase // --- // chr3R:66766-68508(-) /// FBtr0089688 // cdna:known chromosome:BDGP6:3R:4241045:4242717:-1 gene:FBgn0037222 transcript:FBtr0089688 // ensembl // --- // chr3R:66766-68439(-) /// FBtr0112501 // type=mRNA; loc=3R:complement(68507..68781,68844..68868); ID=FBtr0112501; name=CG34305-RA; dbxref=REFSEQ:NM_001104201,FlyBase:FBtr0112501,FlyBase_Annotation_IDs:CG34305-RA,REFSEQ:NM_001104201; score=11; score_text=Strongly Supported; MD5=5d863e58cd12f9f74b907199715eaf60; length=300; parent=FBgn0085334; release=r5.46; species=Dmel; // flybase // --- // chr3R:68506-68868(-) /// FBtr0112501 // cdna:known chromosome:BDGP6:3R:4242785:4243146:-1 gene:FBgn0085334 transcript:FBtr0112501 // ensembl // --- // chr3R:68506-68868(-) /// FBtr0309258 // type=mRNA; loc=3R:complement(66767..66854,66975..67420,67477..67641,67700..67809,67880..67995,68060..68508); ID=FBtr0309258; name=CG14642-RC; dbxref=FlyBase:FBtr0309258,FlyBase_Annotation_IDs:CG14642-RC,REFSEQ:NM_001259972; score=3; score_text=Weakly Supported; MD5=29cddafc5318af7ff8b5362606f3aa47; length=1374; parent=FBgn0037222; release=r5.46; species=Dmel; // flybase // --- // chr3R:66766-68508(-) /// FBtr0309258 // cdna:known chromosome:BDGP6:3R:4241045:4242717:-1 gene:FBgn0037222 transcript:FBtr0309258 // ensembl // --- // chr3R:66766-68439(-) /// GENSCAN00000029959 // cdna:novel chromosome:BDGP6:3R:4241269:4243136:-1 transcript:GENSCAN00000029959 description: // ensembl // --- // chr3R:66990-68858(-) /// NM_001104201 // Drosophila melanogaster CG34305 (CG34305), mRNA. // refseq // --- // chr3R:68506-68868(-) /// NM_001259972 // Drosophila melanogaster CG14642, transcript variant C (CG14642), mRNA. // refseq // --- // chr3R:66766-68439(-) /// NM_141184 // Drosophila melanogaster CG14642, transcript variant A (CG14642), mRNA. // refseq // --- // chr3R:66766-68439(-) /// NM_164322 // Drosophila melanogaster CG14642, transcript variant B (CG14642), mRNA. // refseq // --- // chr3R:66921-68439(-) /// SNAP00000002868 // cdna:novel chromosome:BDGP6:3R:4241700:4242602:-1 transcript:SNAP00000002868 description: // ensembl // --- // chr3R:67421-68324(-)	BT010126 // gb // 2 // Cross Hyb Matching Probes /// AY119662 // gb // 10 // Negative Strand Matching Probes	0.393073	-0.241345	1.04437	2.90749	-0.776871	-1.97297	0.345917	-0.949673	0.0555924	0.867565	1.03737	-1.09866	-1.88703	-0.265257	2.16699	-0.379991	0.186706	0.881225	0.124103	0.293025	1.3079	0.0101293	-1.01665	-1.26105	0.741107	0.623272	3.34879	1.13931	0.449446	-0.208332	-0.258507	0.152173	-1.05863	-1.80659	-0.145507	3.82229	-0.899037	1.14769	0.0362205	0.586613	-1.18749	0.729767	0.762284	-0.361597	0.535743	-1.90715	3.13809	-0.163639	-0.652684	-1.23693	0.963283	-0.063612	-0.268383	0.0392264	-0.518343	-0.898399	0.783263	-2.62351	-0.158708	-2.37198	-0.141187	0.347451	-1.0681	0.474046	0.0945941	-1.75889	-4.07172	-0.4614	3.22434	0.018039	0.680346	2.3325	1.8595	1.54751	-2.15836	0.134933	1.10266	0.646303	-0.0605468	1.86454	0.357754	1.30885	-2.61462	-0.240296	-0.697604	0.806271	-0.830495	0.892379	1.68725	0.619594	0.861735	-1.19227	1.10506	-0.0917789	1.5423	-0.246357	-0.0522544	0.463554	-0.483973	0.971558	-0.950108	-1.71056	3.53556	1.57496	0.474477	-1.49538	-0.815892	0.221752	1.20191	2.20414	-0.679269	2.69113	1.2539	-1.41949	1.30338	-0.851625	-0.470185	1.26722	-0.984479	2.2195	1.38186	0.00163315	1.02856	1.60322	0.123298	-1.03695	0.833126	0.442392	-1.62369	-2.43926	-0.956258	0.324236	0.160325	-0.0847288	1.80488	-2.27414	-1.22022	-0.298107	-0.576127	1.38238	-1.32856	-2.01204	-1.78728	-0.579457	0.00246715	-0.415035	0.280602	-1.55606	-0.975983	-0.574431	0.240345	-0.725802	-1.11557	-1.03385	1.6745	0.444438	-0.208336	1.12528	-0.0537385	0.470387	-0.0856583	-0.500166	1.14521	0.352435	0.368236	-0.922721	-0.809519	0.284671	0.181745	0.0500021	-0.63571	0.0593436	-0.363405	2.02851	1.74924	0.0121966	3.91875	-7.82075	-1.53638	0.606491	-1.51309	-2.38534	2.08061	0.648618	-0.805609	-0.227656	0.375284	-4.49389	-0.532102	-0.870996	0.233222	-2.15257	-2.07157	-0.818159	0.752243	0.332288	-5.6281	-0.12881	1.63683	-0.0201525	3.9715	0.896798	1.01455	-3.08964	-0.64426	-0.968556	-1.64696	0.0775869	0.202337	1.70678	0.607594	-1.3464	1.42893	-1.17088	-0.338974	0.813358	2.83207	-0.799066	-0.436547	-1.60662	0.348659	-0.155678	-0.554523	-0.625844	-0.673617	-0.912004	-1.84292	0.425577	1.20598	-2.09249	0.455949	1.59482	-0.104667	1.85304	0.581465	0.336931	-1.42176	-0.240638	1.82641	-0.580911	-3.17178	-0.904402	-0.923762	-0.0952056	0.547771	-1.03975	-0.10966	-1.87536	-0.247481	1.03677	3.47962	0.350969	0.720247	-0.17993	1.14437	0.880471	2.58207	-2.925	-0.0506337	-0.675359	-0.390681	-4.88761	-1.90756	1.78238	0.226081	-0.546223	0.499052	-1.08175	-0.0660032	-0.130193	-3.32253	0.0155189	0.591332	-0.115805	0.334106	-0.0219071	2.65782	-0.974764	1.55278	0.577502	0.488327	-0.990271	0.484307	1.99487	-0.0923911	-0.346624	-1.77867	0.941593	1.26959	1.00367	0.549367	0.668805	-0.315918	0.019565	-0.103649	-6.47011	-0.136314	-2.23171	1.75065	-1.16024	4.26496	-0.639777	-0.553571	1.56079	-0.194767	-0.285862	3.06562	-1.07601	-1.27113	-0.438904	-0.761552	-2.30363	-0.308771	1.81869	-0.730021	1.68421	-1.20183	-0.668102	0.703198	0.321877	-0.0161377	0.24871	-2.2198	-0.0591683	-2.8416	-0.040323	0.191703	-2.283	-3.1305	0.613442	0.118157	-0.785969	-0.386784	0.00776899	-0.990772	1.01864	0.576548	1.17815	-0.451808	-0.226464	-1.35448	0.628735	1.48549	-0.469429	0.417276	-0.901193	-0.42523	-1.35474	0.344847	0.0655447	-2.07234	1.19472	0.121288	0.704925	1.16796	2.38534	2.61282	0.497109	-0.340334	-1.28494	-2.38917	-0.146317	2.74947	0.34126	0.390202	1.04382	-0.077299	-1.47628	-5.01005	-0.150769	-0.44758	-2.9371	2.94884	-2.14354	0.683896	1.76486	-0.534324	-3.97283	1.47004	1.61922	-0.542099	-0.238289	-0.447722	6.38301	-0.203969	0.089217	3.85543	-0.92662	1.13788	0.025003	-1.38628	0.144732	-0.0672021	-0.590218	-0.645255	2.53701	1.91842	-0.241225	0.43322	1.96919	-2.12842	1.44898	1.02693	0.50694	2.1406	-1.52684	0.0874168	2.17495	-0.153442	0.571182	-0.686964	1.2247	0.176919	1.91592	-0.715559	1.18966	0.17624	0.95976	-0.129972	0.807659	-0.289183	-0.113445	0.368517	0.478176	0.183526
1627329_at	30-Mar-16	Flybase	CG33352-RA	CG33352-RA /FEA=BDGP /SEG=chr2R:-1987382,1997125	CG33352-RA	Dm.16825	Dm.10850	March 2006 (FlyBase/BDGP 5.3)	chr2R:2813985-2823728 (-) // 100.0 //	missing-in-metastasis	mim	chr42E1-42E1	full length	FBgn0053558	2768716	Q8MQR9 /// C7LA92 /// Q3ZAL2 /// B6IDW8 /// B9ER25 /// D0IQI8 /// A1Z6S0 /// A0A0B4JCZ8 /// A0A0B4JCQ4 /// A0A0B4K7H4 /// A0A0B4K7T1 /// A0A0B4KEE8 /// A0A0B4JD47 /// A0A0B4KEU9 /// A8DY50 /// A0A0B4K822 /// A0A0B4KEK0 /// A0A0B4KED3 /// E1JGY9	---	NP_001014500 /// NP_001097205 /// NP_001163068 /// NP_001188868 /// NP_001188869 /// NP_001188870 /// NP_001246157 /// NP_001246158 /// NP_001246159 /// NP_001260747 /// NP_001260748 /// NP_001260749 /// NP_001260750	NM_001014500 /// NM_001103735 /// NM_001169597 /// NM_001201939 /// NM_001201940 /// NM_001201941 /// NM_001259228 /// NM_001259229 /// NM_001259230 /// NM_001273818 /// NM_001273819 /// NM_001273820 /// NM_001273821	FBgn0053558	0007009 // plasma membrane organization // inferred from electronic annotation /// 0007015 // actin filament organization // inferred from sequence or structural similarity /// 0007298 // border follicle cell migration // inferred from mutant phenotype /// 0008354 // germ cell migration // inferred from mutant phenotype /// 0046847 // filopodium assembly // inferred from mutant phenotype /// 0048261 // negative regulation of receptor-mediated endocytosis // inferred from mutant phenotype	0043234 // protein complex // inferred from physical interaction	0003779 // actin binding // inferred from sequence or structural similarity /// 0005543 // phospholipid binding // inferred from direct assay /// 0017124 // SH3 domain binding // inferred from direct assay /// 0042803 // protein homodimerization activity // inferred from physical interaction /// 0051015 // actin filament binding // inferred from electronic annotation	IPR013606 // IMD/I-BAR domain // 0.0	This probe set was annotated using the Matching Probes based pipeline to a Entrez Gene identifier using 12 transcripts. // false // Matching Probes // A	FBtr0302034,FBtr0302578,FBtr0302579,FBtr0306615,FBtr0306616,FBtr0332942,NM_001014500(11),NM_001201940(14),NM_001201941(11),NM_001259229(11),NM_001259230(14),NM_001273819(14)	FBtr0302034 // type=mRNA; loc=2R:complement(2813207..2813803,2814175..2814326,2814895..2816341,2816578..2816778,2817328..2817603,2817754..2817875,2818568..2820202,2820629..2821432,2821571..2821685,2822311..2822613,2822928..2823185,2823246..2823700,2825890..2825963,2826787..2826848,2850385..2850600,2858398..2859142); ID=FBtr0302034; name=mim-RC; dbxref=REFSEQ:NM_001014500,FlyBase:FBtr0302034,FlyBase_Annotation_IDs:CG33558-RC; score=3; score_text=Weakly Supported; MD5=3663764c9cc00d4410cc02555ba8947a; length=7462; parent=FBgn0053558; release=r5.46; species=Dmel; // flybase // 11 // --- /// FBtr0302034 // cdna:known chromosome:BDGP6:2R:6925702:6971637:-1 gene:FBgn0053558 transcript:FBtr0302034 description: missing-in-metastasis // ensembl // 11 // --- /// FBtr0302578 // type=mRNA; loc=2R:complement(2813524..2813803,2813978..2814096,2814175..2814326,2814895..2816341,2816578..2816778,2817328..2817603,2817754..2817875,2818568..2820202,2820629..2821432,2821571..2821685,2822311..2822613,2822928..2823185,2823246..2823700,2825890..2825963,2826787..2826848,2850385..2850600,2858398..2859142); ID=FBtr0302578; name=mim-RF; dbxref=REFSEQ:NM_001201940,REFSEQ:NM_001201940,FlyBase:FBtr0302578,FlyBase_Annotation_IDs:CG33558-RF; score=3; score_text=Weakly Supported; MD5=b95aa6a7b90f859c14db48efdfcbcb9d; length=7264; parent=FBgn0053558; release=r5.46; species=Dmel; // flybase // 14 // --- /// FBtr0302578 // cdna:known chromosome:BDGP6:2R:6926019:6971637:-1 gene:FBgn0053558 transcript:FBtr0302578 description: missing-in-metastasis // ensembl // 14 // --- /// FBtr0302579 // type=mRNA; loc=2R:complement(2813207..2813803,2814175..2814326,2814895..2816341,2816578..2816778,2817328..2817603,2817754..2817875,2818568..2820148,2820629..2821432,2821571..2821685,2822311..2822613,2822928..2823185,2823246..2823700,2825890..2825963,2826787..2826848,2850385..2850600,2858398..2859142); ID=FBtr0302579; name=mim-RG; dbxref=FlyBase:FBtr0302579,FlyBase_Annotation_IDs:CG33558-RG,REFSEQ:NM_001201941; score=3; score_text=Weakly Supported; MD5=59da93850dc690f7df2f03c7c11b3c4b; length=7408; parent=FBgn0053558; release=r5.46; species=Dmel; // flybase // 11 // --- /// FBtr0302579 // cdna:known chromosome:BDGP6:2R:6925702:6971637:-1 gene:FBgn0053558 transcript:FBtr0302579 description: missing-in-metastasis // ensembl // 11 // --- /// FBtr0306615 // type=mRNA; loc=2R:complement(2813524..2813803,2814175..2814326,2814895..2815653,2816014..2816341,2816578..2816778,2817328..2817603,2817754..2817875,2818568..2820202,2820629..2821432,2821571..2821685,2822311..2822613,2822720..2822800,2822928..2823185,2823246..2823700,2825890..2825963,2826787..2826848,2850385..2850600,2858398..2859142); ID=FBtr0306615; name=mim-RI; dbxref=REFSEQ:NM_001259229,FlyBase:FBtr0306615,FlyBase_Annotation_IDs:CG33558-RI; score=3; score_text=Weakly Supported; MD5=88a895fc36064809bc68acb7da15db25; length=6866; parent=FBgn0053558; release=r5.46; species=Dmel; // flybase // 11 // --- /// FBtr0306615 // cdna:known chromosome:BDGP6:2R:6926019:6971637:-1 gene:FBgn0053558 transcript:FBtr0306615 description: missing-in-metastasis // ensembl // 11 // --- /// FBtr0306616 // type=mRNA; loc=2R:complement(2813524..2813803,2813978..2814096,2814175..2814326,2814895..2815653,2816014..2816341,2817328..2817603,2817754..2817875,2818568..2820202,2820629..2821432,2821571..2821685,2822311..2822613,2822720..2822800,2822928..2823185,2823246..2823700,2825890..2825963,2826787..2826848,2850385..2850600,2858398..2859142); ID=FBtr0306616; name=mim-RJ; dbxref=REFSEQ:NM_001259230,FlyBase:FBtr0306616,FlyBase_Annotation_IDs:CG33558-RJ; score=3; score_text=Weakly Supported; MD5=62497fb00a51a934a62a0b5d50fada7e; length=6784; parent=FBgn0053558; release=r5.46; species=Dmel; // flybase // 14 // --- /// FBtr0306616 // cdna:known chromosome:BDGP6:2R:6926019:6971637:-1 gene:FBgn0053558 transcript:FBtr0306616 description: missing-in-metastasis // ensembl // 14 // --- /// FBtr0332942 // type=mRNA; loc=2R:complement(2812192..2813803,2813978..2814096,2814175..2814326,2814895..2815767,2816014..2816341,2816578..2816778,2817355..2817603,2817754..2817875,2818568..2820202,2820629..2820946,2821571..2821685,2822311..2822613,2822720..2822800,2822928..2823185,2823246..2823700,2825890..2825963,2826787..2826848,2850385..2850600,2858398..2859142); ID=FBtr0332942; name=mim-RL; dbxref=FlyBase:FBtr0332942,FlyBase_Annotation_IDs:CG33558-RL; score=3; score_text=Weakly Supported; MD5=602c886599334110ce6363fb393d7a33; length=7918; parent=FBgn0053558; release=r5.46; species=Dmel; // flybase // 14 // --- /// FBtr0332942 // cdna:known chromosome:BDGP6:2R:6924687:6971637:-1 gene:FBgn0053558 transcript:FBtr0332942 description: missing-in-metastasis // ensembl // 14 // --- /// GENSCAN00000035795 // cdna:novel chromosome:BDGP6:2R:6926481:6945410:-1 transcript:GENSCAN00000035795 description: // ensembl // 13 // --- /// NM_001014500 // Drosophila melanogaster missing-in-metastasis (mim), transcript variant C, mRNA. // refseq // 11 // --- /// NM_001201940 // Drosophila melanogaster missing-in-metastasis (mim), transcript variant F, mRNA. // refseq // 14 // --- /// NM_001201941 // Drosophila melanogaster missing-in-metastasis (mim), transcript variant G, mRNA. // refseq // 11 // --- /// NM_001259229 // Drosophila melanogaster missing-in-metastasis (mim), transcript variant I, mRNA. // refseq // 11 // --- /// NM_001259230 // Drosophila melanogaster missing-in-metastasis (mim), transcript variant J, mRNA. // refseq // 14 // --- /// NM_001273819 // Drosophila melanogaster missing-in-metastasis (mim), transcript variant L, mRNA. // refseq // 14 // --- /// SNAP00000011084 // cdna:novel chromosome:BDGP6:2R:6926481:6943986:-1 transcript:SNAP00000011084 description: // ensembl // 14 // ---	FBtr0302577 // flybase // 5 // Cross Hyb Matching Probes /// FBtr0113470 // flybase // 5 // Cross Hyb Matching Probes /// FBtr0302035 // flybase // 5 // Cross Hyb Matching Probes /// FBtr0306614 // flybase // 5 // Cross Hyb Matching Probes /// FBtr0332943 // flybase // 6 // Cross Hyb Matching Probes /// FBtr0113470 // ensembl // 5 // Cross Hyb Matching Probes /// FBtr0302035 // ensembl // 5 // Cross Hyb Matching Probes /// FBtr0302577 // ensembl // 5 // Cross Hyb Matching Probes /// FBtr0306614 // ensembl // 5 // Cross Hyb Matching Probes /// FBtr0332943 // ensembl // 6 // Cross Hyb Matching Probes /// NM_001201939 // refseq // 5 // Cross Hyb Matching Probes /// NM_001103735 // refseq // 5 // Cross Hyb Matching Probes /// NM_001169597 // refseq // 5 // Cross Hyb Matching Probes /// NM_001259228 // refseq // 5 // Cross Hyb Matching Probes /// NM_001273820 // refseq // 6 // Cross Hyb Matching Probes /// AY128421 // gb // 5 // Cross Hyb Matching Probes	0.00449109	-0.999351	-0.223555	0.0785534	0.0474602	0.374221	-3.42213	-0.0576212	-0.320257	0.443665	-0.15859	-0.537228	0.06315	0.807565	0.0442114	0.305391	-0.390465	-0.0675428	-0.418048	0.301424	-0.370014	1.74239	0.255624	0.514957	0.207571	1.48164	0.510452	-0.105111	0.589884	0.691603	-0.330375	-0.476493	-0.267207	-0.673683	-0.969293	-0.56087	0.886336	-0.145059	0.779986	-0.118099	-1.04255	0.231235	0.300962	-0.0762657	0.535628	-0.159364	-0.658365	-0.441706	0.260831	-0.266758	2.20454	-1.01153	0.573221	-0.27432	0.0620909	-1.03272	1.14275	0.0561597	0.215864	1.17542	-0.083492	-0.0205332	-1.67153	-1.03752	-0.327446	-0.181518	0.161861	-0.391821	-0.605317	0.135718	0.370702	2.00653	-0.629867	-0.945117	-1.48328	-0.0305337	0.758463	0.470591	-0.746268	1.19267	0.400213	-1.05481	0.746178	1.31597	0.775904	0.0572807	-0.705018	-1.15892	-0.0404673	2.15006	-0.955523	1.92277	1.82207	0.271362	1.02728	-0.13367	-0.254939	-0.536137	-1.20165	-0.0905389	-0.817645	0.931842	1.60579	-0.964224	-1.54098	-0.744253	-0.027648	1.72861	0.354632	0.520518	0.766574	-0.645528	-0.872204	-0.087214	0.190024	-0.20995	0.0668395	0.767402	0.689084	0.968258	0.399337	-0.0981491	2.69288	-0.595821	-1.24985	-0.76244	0.23012	0.646115	-0.900472	-2.38287	-2.06709	1.08718	1.0332	-0.936802	-0.519249	-0.173306	-0.931462	-1.53054	-0.300183	0.485675	-0.0911425	0.0232818	-0.494191	-0.769029	0.789857	-0.0102214	0.558074	-1.10869	-0.0352461	0.0364747	-0.0309819	-0.168741	0.459503	-1.02929	-0.328832	-0.608757	-0.617302	-3.21132	-0.299689	1.82019	3.66465	0.528247	-0.00488054	1.40834	-0.0895038	0.391462	0.480583	0.863593	-0.19791	0.117064	0.723975	-0.0203505	-0.428413	0.309895	-0.347139	-0.851106	0.548662	0.441141	0.872674	0.4005	-0.951522	-0.00720197	-0.554482	-0.163719	0.697227	-0.669301	-0.929875	1.85183	1.90528	-0.0199717	1.02317	0.0072753	0.476463	-0.528845	0.28366	-0.00883552	0.176009	1.66455	-1.48641	-0.367884	-0.596988	-1.41335	-0.172569	-0.476215	-0.898115	0.24244	0.225424	0.0298378	0.71794	-0.282351	0.796647	1.27175	1.09898	-0.106725	-0.707427	1.31829	1.92147	1.48812	-0.0180084	0.107904	-0.32186	0.344364	0.548	-1.52558	3.10264	0.259628	-0.805155	1.55221	1.1946	-0.272156	-0.343594	-0.815526	-0.428651	-2.2201	0.120418	-0.315115	-0.753826	-0.683132	0.00266213	-0.643174	0.938681	0.109558	2.85451	1.44408	0.947241	-1.50754	-0.195286	0.562403	-0.305279	1.76717	1.1848	0.893518	-1.67554	-0.941503	1.79895	-0.904728	-0.0785488	-0.621798	0.184115	0.357928	0.405571	0.54488	-0.605409	-0.157093	2.16235	0.0594822	0.0281924	-0.481837	1.53585	0.690735	-0.780014	-0.234038	-0.281444	0.842646	0.356784	-0.935099	0.625729	1.33645	-0.245512	-1.56461	-0.452397	0.308636	-0.3062	0.949525	0.272292	-0.790997	-1.36825	-0.451804	0.108611	-0.491385	-0.651587	-2.51014	0.95099	-0.191209	0.0496842	1.18557	0.527819	0.486211	0.810971	0.413594	0.0636109	0.234888	1.48659	0.569266	-0.150081	0.605356	0.509736	0.411365	-0.414594	-0.89257	-0.372675	-0.0766413	-0.35544	-0.886852	0.861568	-0.181064	0.107099	-0.466854	-0.806924	-2.20968	-0.553056	-0.341753	0.23073	0.0601176	0.364102	-0.870699	-0.217008	0.338133	-1.95306	-0.78037	-0.503863	0.612739	0.00204452	0.277343	0.494549	0.468555	-0.386135	1.42529	0.890645	-0.257065	0.0587111	0.725861	0.415526	-0.96143	1.29202	-0.484119	0.262447	0.267764	-1.07043	-0.393601	0.310867	1.22736	0.70494	-0.647151	-0.475509	-0.222956	-0.825373	0.876127	-0.589809	0.96564	-0.617832	1.35496	1.23772	0.654736	-1.0776	0.937014	1.83926	-0.688376	0.814303	-1.29892	-1.26257	-0.0573556	1.00057	-0.544927	-0.353734	-0.104428	1.2214	-1.02518	0.29253	1.10077	-0.720684	-0.199874	-1.6898	-0.554803	-0.434533	0.350015	-0.0194482	0.930855	1.2519	-1.16577	1.16938	0.549882	2.69684	0.659956	-0.584404	0.207451	0.173564	1.99707	1.244	0.698449	0.28119	1.14149	-0.515268	0.697229	0.42037	0.395007	-0.509239	-1.17548	-0.477861	-0.125286	-0.105863	-0.429948	-0.494168	-2.23686	-0.904006	0.145336	-0.840943	0.00784585	0.496466	0.131973	0.943263	-0.202469	0.305221	0.91638	1.10705
1640048_s_at	30-Mar-16	Flybase	CT35401	CT35401 /FEA=sim4 /SEG=chrX:-9065888,9066218	CT35401	Dm.55766	Dm.28556	March 2006 (FlyBase/BDGP 5.3)	chrX:9220937-9221267 (-) // 100.0 //	CG34449 gene product from transcript CG34449-RA	CG34449	chr8D7-8D9	full length	FBgn0085478	31887	Q9W345 /// Q4V6Z4 /// A8JUM2 /// M9NGX0 /// M9PH36 /// X2JJ56 /// X2JE99 /// A8JUM5	---	NP_001096921 /// NP_001096922 /// NP_001245592 /// NP_001259382 /// NP_001285051 /// NP_001285052 /// NP_727339	NM_001103451 /// NM_001103452 /// NM_001258663 /// NM_001272453 /// NM_001298122 /// NM_001298123 /// NM_167189	FBgn0085478	0008152 // metabolic process // inferred from electronic annotation /// 0018345 // protein palmitoylation // ---	0005737 // cytoplasm // --- /// 0016020 // membrane // inferred from electronic annotation /// 0016021 // integral component of membrane // inferred from electronic annotation	0008270 // zinc ion binding // inferred from electronic annotation /// 0016409 // palmitoyltransferase activity // --- /// 0016740 // transferase activity // inferred from electronic annotation /// 0016746 // transferase activity, transferring acyl groups // inferred from electronic annotation /// 0019706 // protein-cysteine S-palmitoyltransferase activity // inferred from electronic annotation /// 0046872 // metal ion binding // inferred from electronic annotation	IPR001594 // Zinc finger, DHHC-type, palmitoyltransferase // 0.0 /// IPR001594 // Zinc finger, DHHC-type, palmitoyltransferase // 0.0	This probe set was annotated using the Matching Probes based pipeline to a Entrez Gene identifier using 12 transcripts. // false // Matching Probes // A	FBtr0112753,FBtr0112754,FBtr0308591,FBtr0331304,FBtr0343028,FBtr0343029,NM_001103451(14),NM_001258663(14),NM_001272453(14),NM_001298122(14),NM_001298123(14),NM_167189(14)	FBtr0112753 // type=mRNA; loc=X:complement(9220691..9222319,9222386..9222627,9226487..9226732,9227417..9227655,9230958..9231270,9231731..9231925,9232086..9232258,9232324..9232481,9232546..9232664,9248495..9249211,9250148..9250260); ID=FBtr0112753; name=CG34449-RA; dbxref=FlyBase:FBtr0112753,FlyBase_Annotation_IDs:CG34449-RA,FlyBase:FBtr0089806,FlyBase_Annotation_IDs:CG32705-RA,FlyBase_Annotation_IDs:CG32705-RB,REFSEQ:NM_167189,REFSEQ:NM_167189; score=11; score_text=Strongly Supported; MD5=a82e14a513fc143c41a44b175a469f84; length=4144; parent=FBgn0085478; release=r5.46; species=Dmel; // flybase // 14 // --- /// FBtr0112753 // cdna:known chromosome:BDGP6:X:9324508:9356227:-1 gene:FBgn0085478 transcript:FBtr0112753 // ensembl // 14 // --- /// FBtr0112754 // type=mRNA; loc=X:complement(9220691..9222319,9222386..9222627,9226487..9226732,9227417..9227655,9231027..9231270,9231731..9231925,9232086..9232258,9232324..9232481,9232546..9232664,9248495..9249211,9250034..9250260); ID=FBtr0112754; name=CG34449-RB; dbxref=FlyBase:FBtr0112754,FlyBase_Annotation_IDs:CG34449-RB,REFSEQ:NM_001103451,REFSEQ:NM_001103451; score=11; score_text=Strongly Supported; MD5=0e7c9d9fb2793393e4338fb0b8d5fe9d; length=4189; parent=FBgn0085478; release=r5.46; species=Dmel; // flybase // 14 // --- /// FBtr0112754 // cdna:known chromosome:BDGP6:X:9326658:9356227:-1 gene:FBgn0085478 transcript:FBtr0112754 // ensembl // 14 // --- /// FBtr0308591 // type=mRNA; loc=X:complement(9220691..9222319,9222386..9222627,9224969..9225511,9226487..9226732,9227417..9227655,9230958..9231270,9231731..9231925,9232086..9232258,9232324..9232481,9232546..9232664,9248495..9249211,9250034..9250260); ID=FBtr0308591; name=CG34449-RD; dbxref=FlyBase:FBtr0308591,FlyBase_Annotation_IDs:CG34449-RD,REFSEQ:NM_001258663; score=11; score_text=Strongly Supported; MD5=8dea786167d2f9cd2089375d96336f62; length=4801; parent=FBgn0085478; release=r5.46; species=Dmel; // flybase // 14 // --- /// FBtr0308591 // cdna:known chromosome:BDGP6:X:9324508:9356227:-1 gene:FBgn0085478 transcript:FBtr0308591 // ensembl // 14 // --- /// FBtr0331304 // type=mRNA; loc=X:complement(9220691..9222319,9222386..9222627,9226487..9226732,9227417..9227655,9230958..9231270,9231731..9231925,9232086..9232258,9232324..9232481,9232546..9232664,9248495..9249211,9250148..9250260); ID=FBtr0331304; name=CG34449-RE; dbxref=FlyBase:FBtr0331304,FlyBase_Annotation_IDs:CG34449-RE; score=11; score_text=Strongly Supported; MD5=a82e14a513fc143c41a44b175a469f84; length=4144; parent=FBgn0085478; release=r5.46; species=Dmel; // flybase // 14 // --- /// FBtr0331304 // cdna:known chromosome:BDGP6:X:9326658:9356227:-1 gene:FBgn0085478 transcript:FBtr0331304 // ensembl // 14 // --- /// FBtr0343028 // cdna:known chromosome:BDGP6:X:9324508:9356227:-1 gene:FBgn0085478 transcript:FBtr0343028 // ensembl // 14 // --- /// FBtr0343029 // cdna:known chromosome:BDGP6:X:9324508:9356227:-1 gene:FBgn0085478 transcript:FBtr0343029 // ensembl // 14 // --- /// NM_001103451 // Drosophila melanogaster CG34449, transcript variant B (CG34449), mRNA. // refseq // 14 // --- /// NM_001258663 // Drosophila melanogaster CG34449, transcript variant D (CG34449), mRNA. // refseq // 14 // --- /// NM_001272453 // Drosophila melanogaster CG34449, transcript variant E (CG34449), mRNA. // refseq // 14 // --- /// NM_001298122 // Drosophila melanogaster CG34449, transcript variant F (CG34449), mRNA. // refseq // 14 // --- /// NM_001298123 // Drosophila melanogaster CG34449, transcript variant G (CG34449), mRNA. // refseq // 14 // --- /// NM_167189 // Drosophila melanogaster CG34449, transcript variant A (CG34449), mRNA. // refseq // 14 // --- /// SNAP00000021014 // cdna:novel chromosome:BDGP6:X:9326905:9327234:-1 transcript:SNAP00000021014 description: // ensembl // 14 // ---	---	-0.00342643	-1.40043	-0.290294	-1.77614	-1.89528	-0.224121	-1.11467	0.749932	0.795877	-1.07087	0.145049	1.25728	-0.0566578	0.686314	1.45498	0.515077	0.407419	-0.376782	0.525408	0.0703187	-0.195948	0.0858581	0.033847	-0.853926	-0.592673	-0.804803	0.433157	-2.42528	0.295946	0.545437	-0.7699	-0.163146	0.329658	-0.229462	-0.0864645	0.22126	-0.293415	0.470517	-0.566668	0.507882	-0.623329	0.083216	0.994664	0.00430765	0.53517	0.598731	1.78645	-0.213754	0.260188	0.21792	0.332368	-0.39306	2.56978	1.83436	-0.310112	0.47465	-0.446562	1.54375	-0.337041	-0.00387875	-0.688435	0.628347	0.0402373	-0.280639	0.00881744	-0.258066	-0.162036	0.355223	-0.182406	0.283387	0.470145	-2.057	1.45123	-0.194023	0.864563	-0.837778	-0.150149	-1.88414	-0.0742368	-0.853932	0.480446	0.840384	-0.533346	0.71679	3.12736	0.623696	0.748805	-0.0274387	1.35713	-0.287217	-0.916974	-0.342389	1.66702	0.778375	-1.36637	-0.565798	-0.0284736	-0.0665896	-0.0700838	0.0276402	1.21091	0.503155	-1.55408	1.47866	0.730604	-0.15605	-0.148521	0.422732	-1.44884	0.199734	0.469373	-0.610939	-1.98795	-0.211585	-0.0815883	0.197071	0.177901	-0.938681	0.245824	2.09582	1.11077	-0.390832	1.90084	0.056758	0.0441719	-0.471553	0.806723	-0.659707	1.119	-1.82983	1.10329	0.900795	1.48607	0.462906	0.323395	0.510176	-0.148326	0.710269	0.407086	0.308975	0.0992886	0.967317	-0.185858	-0.237865	-0.109895	0.406811	0.896439	0.458219	0.187962	-1.08847	-0.376061	0.732414	0.606076	-0.106023	-0.0514032	-0.692427	-1.00679	0.259699	-0.644814	0.567254	-0.0930476	-0.658169	-0.250817	-0.636309	0.579833	-1.76883	-0.596568	0.702984	0.336006	-0.676351	-0.394039	-0.652262	-1.12191	-1.36471	1.48459	1.03565	0.548628	1.07434	0.734955	0.433033	-1.04744	-0.389688	0.165998	-1.26371	0.0399885	1.54637	-0.151952	-0.386268	0.715796	-0.20725	-0.747633	-0.566833	-0.0371324	2.89714	0.102948	-0.149018	0.716551	0.320257	0.488557	0.260535	0.417498	-1.55573	-1.04159	-1.00927	-0.3536	0.610245	-0.0652417	0.204902	1.19972	1.26349	-0.294687	1.65572	1.12255	-0.0102167	1.18478	0.12847	-0.72356	-0.325246	-0.757091	-0.560444	-0.501316	0.443589	-0.67219	1.77408	0.549873	0.351207	0.478211	-2.17199	2.22707	0.0791749	-0.710084	3.06115	-0.144025	-1.93291	0.355953	-2.68546	-1.04838	-1.32424	0.129581	0.504679	0.0530324	0.333697	0.867309	0.484395	0.773424	-0.816656	0.179054	0.039609	-0.278196	0.0192506	-0.208487	-0.709824	0.149354	-0.618944	1.00383	0.327897	-1.13264	-1.70051	0.263661	0.397417	0.562183	-2.19813	-0.706155	-0.179331	-0.935753	0.750514	-0.720032	0.316046	0.388401	-1.28716	-1.00316	-0.130116	0.525107	-0.333502	1.11415	0.118616	0.08023	-0.282985	0.23827	-1.37458	-0.763849	0.061085	0.114778	1.0516	0.312911	1.15468	0.420867	0.21233	-0.396539	1.51556	-0.810795	1.9603	-0.674444	0.730857	1.25272	1.14096	1.20107	0.933269	-0.599717	-0.115536	-1.14024	0.383183	0.393397	0.193183	-0.210382	-0.321651	0.011907	-0.207673	1.67247	0.0596032	0.52696	-0.833198	-0.276724	0.0986025	0.24901	0.926117	-0.241548	0.000648821	-0.273106	-0.205097	0.0403263	0.843375	0.737099	-0.580037	0.921112	-0.906659	-0.338927	-0.203514	-0.793753	0.116098	-0.677386	-0.395792	2.88732	-0.744368	0.779074	-1.34102	1.20043	0.955576	-0.503509	-0.00669648	0.18082	0.00568961	-0.205141	-0.131249	0.35597	2.06062	0.0910882	-0.751438	-0.71494	-0.125089	1.4056	-0.429519	0.151726	0.413673	-0.767524	1.54908	-0.0698485	0.94353	-0.639018	0.77315	-0.728723	0.202573	-1.04226	-0.622988	1.23058	-0.138805	0.745736	-0.372785	-1.16954	-0.0453539	-0.165223	1.00287	-0.269907	-0.0920373	0.316116	-0.486884	0.496885	-0.586942	0.317018	1.16953	-1.02601	1.38352	-0.253237	-0.500537	-0.47883	-0.545067	0.697545	-0.892861	-0.440096	-0.102157	-1.20295	-0.588675	0.815371	1.21696	0.13726	-0.599331	0.141261	1.40017	0.521403	0.431441	-0.23114	-1.40278	-1.3218	0.623256	-0.404673	0.855419	0.622898	0.0485381	4.68582	-1.26866	-0.00335486	-0.681513	-1.48244	0.484986	0.289069	-0.655561	1.08769	-1.14655	2.17684	0.770059	1.24025	0.536472	1.03455	-0.885502	2.07764
1630827_s_at	30-Mar-16	Flybase	CR_tc_LD11130	CR_tc_LD11130 /FEA=ncRNA /SEG=chrX:-11173268,11174437	CR_tc_LD11130	Dm.56212	Dm.3712	March 2006 (FlyBase/BDGP 5.3)	chrX:11325362-11326531 (-) // 100.0 //	--- /// Ecotropic viral integration site 5 ortholog (H. sapiens)	DsimCG11727 /// Evi5	chr10B11-10B14	full length	FBgn0262740	32088	Q9VYY9 /// Q95NS4	---	NP_001162721 /// NP_001162722 /// NP_001259450 /// NP_572716 /// NP_727526	NM_001169250 /// NM_001169251 /// NM_001272521 /// NM_132488 /// NM_167285	FBgn0084661 /// FBgn0262740	0007298 // border follicle cell migration // inferred from mutant phenotype /// 0030334 // regulation of cell migration // inferred from direct assay /// 0032880 // regulation of protein localization // inferred from direct assay /// 0043087 // regulation of GTPase activity // inferred from direct assay /// 0043087 // regulation of GTPase activity // inferred from sequence or structural similarity /// 0043547 // positive regulation of GTPase activity // inferred from direct assay /// 0043547 // positive regulation of GTPase activity // inferred from electronic annotation /// 0043547 // positive regulation of GTPase activity // inferred from physical interaction /// 0043547 // positive regulation of GTPase activity // inferred from sequence or structural similarity	0005737 // cytoplasm // inferred from direct assay /// 0005737 // cytoplasm // inferred from electronic annotation /// 0005768 // endosome // inferred from electronic annotation /// 0031982 // vesicle // inferred from direct assay /// 0055037 // recycling endosome // inferred from direct assay	0005096 // GTPase activator activity // inferred from physical interaction /// 0005096 // GTPase activator activity // inferred from sequence or structural similarity /// 0017137 // Rab GTPase binding // inferred from physical interaction	IPR000195 // Rab-GTPase-TBC domain // 0.0	This probe set was annotated using the Matching Probes based pipeline to a Entrez Gene identifier using 6 transcripts. // false // Matching Probes // A	FBtr0073547,FBtr0300733,FBtr0332620,NM_001169251(14),NM_001272521(14),NM_167285(14)	AY060260 // Drosophila melanogaster GH08923 full length cDNA. // gb // 14 // --- /// AY061128 // Drosophila melanogaster LD11130 full length cDNA. // gb // 14 // --- /// FBtr0073547 // type=mRNA; loc=X:complement(11324556..11327450,11329416..11329514,11329582..11329699,11329762..11330429,11330808..11330825,11331056..11331170,11331237..11332272,11332696..11333139,11347829..11348371); ID=FBtr0073547; name=CG11727-RA; dbxref=FlyBase_Annotation_IDs:CG11727-RA,FlyBase:FBtr0073547,REFSEQ:NM_167285,REFSEQ:NM_167285; score=11; score_text=Strongly Supported; MD5=400432ed15732c6d49e78cb8d2179a96; length=5936; parent=FBgn0262740; release=r5.46; species=Dmel; // flybase // 14 // --- /// FBtr0073547 // cdna:known chromosome:BDGP6:X:11430523:11454338:-1 gene:FBgn0262740 transcript:FBtr0073547 description: Ecotropic viral integration site 5 ortholog (H. sapiens) // ensembl // 14 // --- /// FBtr0300733 // type=mRNA; loc=X:complement(11325366..11327450,11329416..11329514,11329582..11329699,11329762..11330429,11331056..11331170,11331237..11332272,11332696..11333139,11347829..11348371); ID=FBtr0300733; name=CG11727-RD; dbxref=FlyBase:FBtr0300733,FlyBase_Annotation_IDs:CG11727-RD,REFSEQ:NM_001169251,REFSEQ:NM_001169251; score=11; score_text=Strongly Supported; MD5=b23d5ee054047df6a71af827290a007d; length=5108; parent=FBgn0262740; release=r5.46; species=Dmel; // flybase // 14 // --- /// FBtr0300733 // cdna:known chromosome:BDGP6:X:11431333:11454386:-1 gene:FBgn0262740 transcript:FBtr0300733 description: Ecotropic viral integration site 5 ortholog (H. sapiens) // ensembl // 14 // --- /// FBtr0332620 // type=mRNA; loc=X:complement(11325366..11327450,11328533..11328847,11329416..11329514,11329582..11329699,11329762..11330429,11331056..11331170,11331237..11332272,11332696..11333139,11347829..11348371); ID=FBtr0332620; name=CG11727-RE; dbxref=FlyBase:FBtr0332620,FlyBase_Annotation_IDs:CG48-RE,FlyBase_Annotation_IDs:CG11727-RE; score=11; score_text=Strongly Supported; MD5=9c92a7ad5677dd606097ff474013b5ea; length=5423; parent=FBgn0262740; release=r5.46; species=Dmel; // flybase // 14 // --- /// FBtr0332620 // cdna:known chromosome:BDGP6:X:11431333:11454338:-1 gene:FBgn0262740 transcript:FBtr0332620 description: Ecotropic viral integration site 5 ortholog (H. sapiens) // ensembl // 14 // --- /// NM_001169251 // Drosophila melanogaster ecotropic viral integration site 5 ortholog, transcript variant D (Evi5), mRNA. // refseq // 14 // --- /// NM_001272521 // Drosophila melanogaster ecotropic viral integration site 5 ortholog, transcript variant E (Evi5), mRNA. // refseq // 14 // --- /// NM_167285 // Drosophila melanogaster ecotropic viral integration site 5 ortholog, transcript variant A (Evi5), mRNA. // refseq // 14 // ---	---	-2.77853	-0.377374	1.99972	3.03761	1.34299	1.41339	-2.52977	0.31052	-2.53249	0.276089	-0.483919	0.221983	-0.0806765	-1.72406	-3.57693	0.576905	-0.101797	-0.573244	0.0134469	-0.402393	1.05861	-0.146146	-1.45653	0.96917	0.348062	-0.498033	-2.50982	-1.2352	0.239655	1.0012	1.06081	-0.735601	-2.23263	0.564797	0.865494	1.32014	0.698478	-0.49077	0.132456	0.870002	-0.302158	1.27831	0.648303	-0.481334	0.53471	-0.523499	0.159528	0.617057	-1.21662	-0.604683	-0.981605	-2.19849	-0.380387	1.25054	1.09771	-0.155687	-5.47758	1.77902	1.41904	-0.12526	0.298498	-0.167885	0.829167	0.0164515	-1.11534	0.454511	0.551956	2.59411	-1.58812	1.00112	0.837195	-0.439174	-0.673157	0.981582	2.35127	-1.28179	-0.352044	1.0709	0.737508	-0.487034	0.187742	0.212617	-2.21396	-0.382058	0.65464	-0.418932	-0.606845	-1.4449	1.33742	-2.02408	0.555245	-1.40001	1.08957	0.957515	0.933811	-0.205221	2.44823	-0.32672	-1.01281	0.40761	-0.0449671	0.407429	1.18253	0.937979	3.49259	1.15752	1.2678	4.61022	1.56699	2.12785	0.869284	-1.10451	-0.938619	2.12644	1.25031	1.0137	-0.942675	-0.567289	0.298418	1.36584	0.195457	2.06335	0.0744858	0.105319	0.539637	0.830995	-0.598567	2.28561	-0.602889	0.806473	0.213031	-0.686186	-0.946014	2.68763	-0.926401	-1.51578	-1.24351	-0.0858488	-0.719346	0.600391	0.629981	2.88032	-1.11099	0.195549	0.785583	1.01034	1.47669	0.0397184	-2.27185	0.249608	0.824531	0.213124	-0.701131	-0.381986	-0.486418	0.360845	0.618659	-0.729865	2.02583	-0.485134	-0.938644	0.412574	-0.0274305	1.25077	-0.0299526	-0.0244758	0.180312	-0.0685463	-0.84303	0.143581	1.58762	0.855585	-0.429604	-0.648832	-1.04466	-0.105547	1.92384	0.955979	1.25607	-0.0678764	0.387828	0.361697	-0.59303	1.06419	-0.441285	-5.07719	-0.441602	0.310043	-1.31394	0.3257	1.36177	-2.17247	-0.704	0.0501677	-0.738718	-0.158013	-0.315258	0.748953	0.937577	-1.00287	-1.12186	-1.30362	-0.167512	0.811768	-3.44376	0.344506	0.469681	-0.880076	-0.574053	-0.1651	-0.4476	0.82103	-0.459642	-1.71296	0.347367	0.605031	-0.442554	0.340802	-0.0943217	-0.086066	0.473043	0.229185	-0.0261728	1.17422	1.57844	-1.18545	-0.861071	0.0640685	3.34854	-2.8636	-2.97647	-0.537561	0.610086	-1.17983	-3.65084	-0.0912817	3.03613	-0.355174	-1.23866	-1.70458	0.381609	2.52205	-1.09317	-0.60162	-9.26736	0.578231	-1.50445	2.6733	0.231643	2.81321	0.234786	-0.542014	1.55352	0.352577	0.618375	0.715482	-0.0858953	0.210339	4.45968	-0.111591	3.64296	-0.985307	-1.11792	-0.53861	-0.517424	-1.04815	0.0395739	-4.50335	0.922321	0.382288	-1.07626	-1.17018	0.374841	0.0183299	2.39206	0.229075	-4.14524	0.238888	-0.956992	1.02969	0.700449	-0.936515	0.437863	-0.814426	-1.11137	0.0428831	-0.424376	-0.786317	0.0930639	-0.0399848	-0.0698132	-2.05394	-0.445863	0.670075	1.14387	0.999415	0.27776	1.29539	-3.15892	0.552685	-2.49435	-0.246509	1.36918	-0.967221	-0.366413	2.72643	-1.70839	0.65941	0.24446	-1.94664	2.07333	0.55349	-0.279828	1.21446	-0.239397	-1.52834	-1.04054	1.56025	1.6736	-0.660897	-0.896204	-0.0445539	-3.46954	0.261979	-0.99524	-0.694509	0.136332	0.914076	0.41594	-1.04181	0.337414	-0.961932	0.723534	-0.0686121	0.25288	2.18564	1.23031	-1.627	-3.94344	-2.90402	-1.44637	-1.10091	1.59843	-0.901357	0.00880849	0.245749	-0.243935	-3.00743	-1.99767	0.724966	-0.091918	0.185876	1.75847	-0.110941	-0.0675223	0.635714	0.36414	0.0769528	-0.320074	-0.758637	1.85334	0.324952	-3.36973	0.652963	-0.00510145	0.336077	-3.06641	0.37112	-0.602144	-0.0523465	0.0144256	-0.371953	-0.241722	-0.797055	0.7796	1.02646	0.121196	0.617272	1.99339	1.09019	1.31939	-0.596887	0.785725	1.7758	0.898317	-0.801913	0.719349	-1.40768	-1.57573	1.57022	-0.352791	0.788767	0.902855	0.688098	0.214172	0.326846	0.0688964	0.283565	1.49545	-2.6933	1.48667	-0.581265	1.12652	1.68866	1.68881	0.108216	0.417229	0.445337	-1.80648	-0.281428	-1.19424	-1.43012	0.158913	-0.930646	-1.68415	-1.31246	0.188646	-1.16635	-1.99623	-3.42704	2.51872	-0.35479	0.205459	-0.438148	-0.246877
1640379_s_at	30-Mar-16	Flybase	CG11079-RA	CG11079-RA /FEA=BDGP /GEN=CG11079 /DB_XREF=CG11079 FBgn0034851 /SEG=chr2R:+18402325,18403841 /MAP=59D8-59D8 /LEN=1093 /DEF=(CG11079 gene symbol:CG11079 FLAGGED_PROBLEMATIC FBgn0034851 (GO:0030272 5-formyltetrahydrofolate cyclo-ligase))	CG11079-RA	Dm.15778	Dm.6809	March 2006 (FlyBase/BDGP 5.3)	chr2R:19246280-19247796 (+) // 100.0 //	CG34424 gene product from transcript CG34424-RA	CG34424	chr59D8-59D8	full length	FBgn0085453	37699	H9XQB1 /// C6TP39 /// Q8MLS1	EC:6.3.3.2	NP_001097432 /// NP_001286765	NM_001103962 /// NM_001299836	FBgn0085453	0006783 // heme biosynthetic process // --- /// 0008152 // metabolic process // inferred from electronic annotation /// 0009396 // folic acid-containing compound biosynthetic process // --- /// 0032780 // negative regulation of ATPase activity // --- /// 0035999 // tetrahydrofolate interconversion // ---	0005739 // mitochondrion // --- /// 0005829 // cytosol // inferred from sequence or structural similarity	0000166 // nucleotide binding // inferred from electronic annotation /// 0005524 // ATP binding // inferred from electronic annotation /// 0016874 // ligase activity // inferred from electronic annotation /// 0030272 // 5-formyltetrahydrofolate cyclo-ligase activity // inferred from sequence or structural similarity /// 0042030 // ATPase inhibitor activity // --- /// 0046872 // metal ion binding // inferred from electronic annotation /// 0051117 // ATPase binding // ---	IPR002698 // 5-formyltetrahydrofolate cyclo-ligase // 0.0	This probe set was annotated using the Matching Probes based pipeline to a Entrez Gene identifier using 4 transcripts. // false // Matching Probes // A	FBtr0112725,FBtr0343202,NM_001103962(14),NM_001299836(14)	BT099525 // Drosophila melanogaster RE06661 full insert cDNA. // gb // 13 // --- /// BT133356 // Drosophila melanogaster FI20201 full insert cDNA. // gb // 14 // --- /// FBtr0112725 // type=mRNA; loc=2R:join(19246742..19247119,19247193..19247448,19247513..19247789); ID=FBtr0112725; name=CG34424-RA; dbxref=REFSEQ:NM_001103962,REFSEQ:NM_001103962,FlyBase:FBtr0112725,FlyBase_Annotation_IDs:CG34424-RA; score=15; score_text=Strongly Supported; MD5=a45ba9ca9d70e6f20be78fe5e5b05611; length=911; parent=FBgn0085453; release=r5.46; species=Dmel; // flybase // 14 // --- /// FBtr0112725 // cdna:known chromosome:BDGP6:2R:23359215:23360266:1 gene:FBgn0085453 transcript:FBtr0112725 // ensembl // 14 // --- /// FBtr0343202 // cdna:known chromosome:BDGP6:2R:23359431:23360266:1 gene:FBgn0085453 transcript:FBtr0343202 // ensembl // 14 // --- /// GENSCAN00000030638 // cdna:novel chromosome:BDGP6:2R:23358843:23360222:1 transcript:GENSCAN00000030638 description: // ensembl // 14 // --- /// NM_001103962 // Drosophila melanogaster CG34424, transcript variant A (CG34424), mRNA. // refseq // 14 // --- /// NM_001299836 // Drosophila melanogaster CG34424, transcript variant B (CG34424), mRNA. // refseq // 14 // --- /// SNAP00000017931 // cdna:novel chromosome:BDGP6:2R:23358718:23360222:1 transcript:SNAP00000017931 description: // ensembl // 14 // ---	---	-0.0498104	-2.55656	-0.598196	0.933169	1.68262	-1.48287	1.63036	-2.32579	1.07428	-0.989243	0.11873	0.165172	1.79464	-0.116532	-1.44621	1.13891	1.18494	-0.532308	1.16378	-0.566366	-1.79244	0.849711	0.305689	0.249907	-0.229727	0.584315	2.66521	-0.277111	0.946563	-0.38006	1.05708	1.01833	0.373326	-0.129962	-0.721703	-1.57387	-0.620636	-0.0949168	0.272682	1.00982	0.0567905	-0.256598	-0.167936	-1.11233	0.534703	1.98028	0.0119722	0.310532	1.31072	-0.0372176	-2.44912	0.019203	-0.291419	-1.37149	0.289969	-2.86761	-1.74149	-0.000842972	-1.13432	-3.58728	-2.96868	0.752164	1.21458	-1.23602	-3.65764	-0.781725	2.66785	1.90635	-0.738395	-0.800322	0.187315	0.480117	0.0329614	-1.383	-1.06454	0.356655	-0.804307	-0.24127	0.132248	0.650704	-0.989532	0.07744	-0.319873	-1.17458	-1.46856	-0.13592	-1.18531	0.392794	0.542067	0.724102	1.84274	1.2667	0.0964953	-0.830706	1.52682	0.553599	0.474673	-0.350007	-1.11163	-0.0307919	2.73657	0.3205	0.533557	0.658067	0.24029	0.856014	-0.722965	-4.31236	-0.0131133	-0.39835	2.50433	-0.338839	-1.91798	0.531591	0.0574083	1.08891	-0.290642	2.22336	1.44167	-0.00954982	-1.47594	-0.921266	1.16459	-0.807078	-0.544183	2.44176	2.53403	1.4504	-5.11716	-1.18195	0.584677	-0.293684	0.402146	0.0967915	3.48872	1.02429	-0.412669	-0.857777	0.951734	-0.641223	0.751829	2.70812	2.01041	-1.99117	-2.19249	0.617584	-1.81113	-0.307613	0.980332	-0.0465485	-0.253138	0.917111	1.29066	-0.198262	-0.686935	1.30865	-0.688631	-1.16415	-1.35291	-1.30335	-0.734658	0.108688	-1.66753	-0.451651	0.231517	-0.641195	-0.172494	0.413275	1.24327	0.326912	-0.620728	-0.00684724	-0.426293	0.348833	-0.427459	0.330478	-0.342975	0.956712	0.619395	-0.0140813	-0.770731	-0.244725	0.409036	-0.451185	6.63031	-2.60653	-1.09209	1.8135	-0.0536119	-0.162148	0.0298177	1.85291	1.90225	-0.278413	-0.488882	-1.01471	0.419089	-2.09605	-0.898049	0.887898	-2.83974	-0.0668814	0.0393933	-0.214685	1.91857	0.383459	-0.279262	0.18929	1.25432	0.611982	-0.825978	0.00864193	0.0563973	1.44494	0.83803	-0.744455	1.23577	-1.22377	0.413843	0.304732	-0.502925	2.25434	0.730989	-2.20509	1.65978	0.0332026	0.121552	-0.731679	0.27456	-0.0660616	0.638122	0.566121	0.583455	-1.10675	0.722923	-0.0471341	-0.436455	-0.281325	-0.908326	1.13194	1.09685	-1.43556	-1.61382	1.77128	0.0825847	-0.501792	0.194576	0.579962	-2.91264	-0.533088	1.82527	-0.20442	-0.464056	0.908673	0.0953411	0.283118	-0.999822	0.327758	-0.167828	0.283	0.478556	1.25539	0.801284	-0.556001	0.492873	1.0555	1.10495	-0.572898	0.714865	0.0601086	-2.15309	3.11172	-0.161274	-0.769139	-0.0810557	-0.646784	1.02718	-1.03255	-1.41474	-0.393695	0.211895	0.93017	-0.10637	-0.129005	0.504775	-1.71351	-1.41455	-1.03322	-0.507809	2.94413	-1.05312	-1.37672	-0.666171	-3.14961	-0.723894	0.517094	0.0659283	1.11804	-0.903548	-1.71996	-0.49581	-1.29628	0.196987	-0.83541	-0.216946	-1.4591	0.221711	-0.550291	0.816686	1.965	-0.290602	-0.793951	-0.0323168	-1.81584	0.530035	0.0742234	-0.678353	-0.962922	0.647868	-0.554729	-1.87259	0.269389	-0.502671	0.197636	-0.033233	2.20121	-0.897902	-0.725475	-1.33311	0.250239	-0.82322	2.61024	2.0553	-0.926512	0.231521	2.12902	-0.268592	-0.0568285	-1.13697	-0.175598	1.22154	-0.100081	0.253411	-0.518754	-0.411325	1.49417	-0.277577	-0.600719	-0.0646594	0.208394	0.181241	0.406327	-0.853746	0.687339	-0.402522	0.00378775	0.207598	0.841001	-2.10695	-0.0829182	-2.15123	1.70704	0.150923	-0.42639	-0.0776297	3.19424	2.55916	3.22136	-2.16616	0.649589	-0.244771	-1.34558	-0.379141	1.59519	0.554375	-1.33692	-1.1511	1.37487	1.57193	-0.0626285	-0.613319	-0.60906	-0.6905	0.513751	-0.6192	-0.580322	-1.16649	-0.264586	-1.83523	-0.43992	0.283363	-1.72178	-0.111858	-0.582803	0.543808	1.49217	-0.244055	0.703952	-1.28879	-0.645324	0.713499	1.88944	-2.86965	0.924451	1.23161	-0.581771	-0.079305	0.0865723	0.574458	1.59423	1.12475	1.91771	-3.43244	-0.964106	-1.59195	-0.17144	1.18833	0.0466108	-0.559771	1.56231	-3.60189	-0.729859	0.125038	-2.67515	0.457191
1633227_s_at	30-Mar-16	Flybase	CG14945-RB	CG14945-RB /FEA=BDGP /GEN=CG14945 /DB_XREF=CG14945 FBgn0032402 /SEG=chr2L:+12038293,12040920 /MAP=33B14-33C1 /LEN=2481 /DEF=(CG14945 gene symbol:CG14945 FBgn0032402 )	CG14945-RB	Dm.3254	Dm.19822	March 2006 (FlyBase/BDGP 5.3)	chr2L:12049422-12052049 (+) // 100.0 //	CG14945 gene product from transcript CG14945-RB	CG14945	chr33B11-33B11	full length	FBgn0032402	34623	Q8MYW3 /// Q9VKC3	EC:3.1.4.- /// EC:4.6.1.14	NP_609541 /// NP_723716	NM_135697 /// NM_164987	FBgn0032402	0006629 // lipid metabolic process // inferred from electronic annotation /// 0006650 // glycerophospholipid metabolic process // inferred from electronic annotation	---	0008081 // phosphoric diester hydrolase activity // inferred from electronic annotation /// 0016787 // hydrolase activity // inferred from electronic annotation /// 0016829 // lyase activity // inferred from electronic annotation /// 0047396 // glycosylphosphatidylinositol diacylglycerol-lyase activity // inferred from electronic annotation	IPR003633 // Phospholipase C, variant-surface-glycoprotein // 0.0	This probe set was annotated using the Matching Probes based pipeline to a Entrez Gene identifier using 4 transcripts. // false // Matching Probes // A	FBtr0080294,FBtr0080295,NM_135697(14),NM_164987(14)	FBtr0080294 // type=mRNA; loc=2L:join(12049423..12051032,12051108..12051381,12051453..12052049); ID=FBtr0080294; name=CG14945-RB; dbxref=FlyBase:FBtr0080294,FlyBase_Annotation_IDs:CG14945-RB,REFSEQ:NM_164987; score=15; score_text=Strongly Supported; MD5=dc2b994025db4ce59c7efff220305403; length=2481; parent=FBgn0032402; release=r5.46; species=Dmel; // flybase // 14 // --- /// FBtr0080294 // cdna:known chromosome:BDGP6:2L:12049418:12052049:1 gene:FBgn0032402 transcript:FBtr0080294 // ensembl // 14 // --- /// FBtr0080295 // type=mRNA; loc=2L:join(12049895..12051032,12051108..12051381,12051453..12052049); ID=FBtr0080295; name=CG14945-RA; dbxref=FlyBase:FBtr0080295,FlyBase_Annotation_IDs:CG14945-RA,REFSEQ:NM_135697; score=15; score_text=Strongly Supported; MD5=a8fe5faca83354921a58b4443e32a1b2; length=2009; parent=FBgn0032402; release=r5.46; species=Dmel; // flybase // 14 // --- /// FBtr0080295 // cdna:known chromosome:BDGP6:2L:12049898:12052049:1 gene:FBgn0032402 transcript:FBtr0080295 // ensembl // 14 // --- /// NM_135697 // Drosophila melanogaster CG14945, transcript variant A (CG14945), mRNA. // refseq // 14 // --- /// NM_164987 // Drosophila melanogaster CG14945, transcript variant B (CG14945), mRNA. // refseq // 14 // ---	GENSCAN00000030235 // ensembl // 7 // Cross Hyb Matching Probes /// SNAP00000002394 // ensembl // 7 // Cross Hyb Matching Probes	-0.0963531	-0.646595	-0.909966	-0.660058	-0.143313	0.372407	-0.85212	1.06707	-0.795121	-0.621894	-0.70511	0.728536	-0.720375	0.188919	-2.32564	2.39219	-1.08115	-0.725646	0.502926	0.491393	1.30596	1.87388	-1.25464	0.674075	-2.08162	1.64241	-0.248738	0.998263	2.29628	-2.71781	0.464701	-0.607428	0.0428502	-0.178818	-0.260012	2.53272	-1.6401	-0.0630107	-0.621896	0.61269	-0.808516	-1.48253	-0.656345	0.896292	0.534591	-1.31259	-0.252117	0.325946	-1.97243	0.00708384	-0.0292296	-1.97558	-1.43941	1.74817	-0.314203	0.859799	-3.25266	2.66416	-0.124695	1.57736	-2.32752	-0.706711	-0.291048	0.790566	-4.51833	0.196066	1.70161	-0.100126	-0.774647	0.257238	1.78169	1.261	-0.434661	0.314517	0.86376	0.900396	0.892507	-4.10088	1.64445	-1.09437	-0.647997	2.20315	-3.31072	-0.215618	0.3819	-0.0906571	0.150693	-2.81657	-0.0330685	-1.1495	0.1157	-1.51103	1.49215	4.66269	-0.248987	0.767681	0.545116	0.0384677	0.750856	1.36715	-0.215125	-1.48716	-1.4243	0.432313	-0.200442	-1.19011	-1.18023	1.63509	0.482174	1.28195	-0.857877	1.84658	2.37361	-3.84623	0.312287	1.55693	-0.931814	-0.0208582	-0.00593733	-0.57254	0.330626	0.296427	0.0413716	2.05181	-1.38321	-1.3582	0.127802	0.953251	-0.206823	0.64496	0.610808	0.726372	0.991883	-1.34296	-0.892467	-0.571405	0.681065	-0.698178	0.901915	-0.470173	-0.895489	-0.0195793	-0.379211	1.0652	0.28987	-3.55289	-0.0507072	-3.03523	-0.152327	0.59841	-0.587852	-0.763726	1.41437	-1.73831	0.660632	4.60745	-1.30079	0.91898	0.124118	0.434014	-1.72656	1.39189	2.10022	1.56486	0.806484	1.50738	-2.88382	0.708246	1.29851	-2.71479	-1.46531	0.285119	-0.991206	1.49539	0.224935	0.382424	0.757729	-4.87689	0.541845	-0.330251	0.844276	-1.98287	-0.177932	-0.867592	-0.590008	0.187716	0.0893404	0.867741	0.149042	-1.10726	-0.443289	1.00552	1.42743	-0.325522	-1.95763	-0.211758	1.64962	-1.23237	-2.28613	-0.851229	1.07861	-0.743758	1.62251	-2.76518	-0.27039	-1.09242	0.248752	0.0932622	-0.982674	0.621942	0.450306	0.938759	-1.13638	-0.520541	1.41065	0.334754	-3.12359	0.806258	0.122977	0.219832	1.42513	0.783872	2.27041	-1.85351	-0.988545	0.0958322	0.438949	-0.0968125	-0.0986746	0.88314	-1.37204	0.0365261	-3.76235	1.43256	1.34499	0.689501	0.0720459	0.0664449	-0.166636	-1.85644	-0.688792	-0.511859	3.803	1.5874	-1.4919	1.66065	-1.46453	-1.3927	1.06139	0.850522	-1.26651	-0.245626	0.491789	-1.14353	0.330615	-0.593393	1.9896	-1.23	-0.358407	-0.131353	0.248982	0.694069	0.418909	5.22846	-1.35209	-0.59202	-1.26546	-0.586339	1.05439	0.119349	0.269864	-0.43689	-4.70512	-0.0444526	0.85305	2.50398	0.139448	0.0470465	-0.345989	0.189531	-2.62349	0.451143	-1.27097	1.32437	-1.99436	0.105998	-0.786339	0.856286	0.173814	0.769562	-0.501985	-1.74369	2.88605	-1.40246	-0.262402	-0.262541	0.465907	-0.512145	-0.238535	-0.364571	-0.527824	-0.987023	2.09707	-0.348051	-1.4549	-0.0337767	0.706499	-0.991562	1.27656	1.50633	-0.866052	0.569039	0.262348	-1.08021	-0.0263788	0.971793	0.611301	0.120103	0.511196	1.78427	0.452823	3.14954	-0.397189	1.92212	-0.294122	0.188367	-2.26959	-1.99175	0.245075	0.0722392	-1.0488	0.692574	-0.37833	0.0542388	-0.145195	0.0180771	-0.19053	2.96798	0.0340712	1.32234	0.637399	0.577954	0.153097	-0.536395	-1.46939	-0.0491541	-0.288556	-1.25324	-1.19676	-1.73873	1.21329	3.47507	1.20609	1.539	-1.03411	0.352556	-0.62949	0.357129	-1.67814	0.908731	-0.316436	0.0932749	0.811516	-2.02365	-1.44948	1.50721	-0.495117	0.769066	1.48718	-0.922388	-0.959487	0.76695	1.18798	-0.949828	-0.667072	1.67775	-0.442309	-1.21416	-0.368724	1.51533	-0.540553	0.856702	0.697394	5.84363	-0.279227	-0.606129	-0.174075	-0.709295	-1.59325	1.06884	-1.59697	-1.22125	0.00825211	1.83327	0.758734	-0.769746	-0.204708	0.664373	-1.18649	0.53001	1.78316	2.21104	0.947093	-0.492115	-0.977238	-1.28052	-0.667044	0.208052	0.0527411	0.972131	0.0117242	0.43668	-1.04278	0.592166	-0.293772	0.183255	-0.192769	-0.234661	1.58774	0.0949101	0.693729	-0.582174	1.31316	-0.164843	1.78317
1633880_s_at	30-Mar-16	Flybase	CG8533-RB	CG8533-RB /FEA=BDGP /GEN=CG8533 /DB_XREF=CG8533 FBgn0036907 /SEG=chr3L:+19719879,19721967 /MAP=76C5-76C5 /LEN=1751 /DEF=(CG8533 gene symbol:CG8533 FBgn0036907 (GO:0005234 glutamate-gated ion channel))	CG8533-RB	Dm.27001	Dm.1002	March 2006 (FlyBase/BDGP 5.3)	chr3L:19794438-19796526 (+) // 100.0 //	Ionotropic receptor 76a	Ir76a	chr76C6-76C6	full length	FBgn0260874	40157	C6TPB7 /// Q7KUT6 /// D3DMZ7 /// Q9VW39 /// C0JXA4 /// B7Z084 /// A8JNV9	---	NP_001097647 /// NP_001137982 /// NP_649148 /// NP_730452	NM_001104177 /// NM_001104177 /// NM_001144510 /// NM_140891 /// NM_168817	FBgn0260874	0019226 // transmission of nerve impulse // inferred from mutant phenotype /// 0034220 // ion transmembrane transport // --- /// 0035235 // ionotropic glutamate receptor signaling pathway // inferred from electronic annotation /// 0035235 // ionotropic glutamate receptor signaling pathway // --- /// 0035249 // synaptic transmission, glutamatergic // --- /// 0050907 // detection of chemical stimulus involved in sensory perception // inferred from expression pattern /// 0050911 // detection of chemical stimulus involved in sensory perception of smell // inferred from direct assay	0005886 // plasma membrane // --- /// 0008328 // ionotropic glutamate receptor complex // --- /// 0016020 // membrane // inferred from electronic annotation /// 0016021 // integral component of membrane // not recorded /// 0043235 // receptor complex // inferred from direct assay /// 0045211 // postsynaptic membrane // --- /// 0071683 // sensory dendrite // inferred from direct assay	0004970 // ionotropic glutamate receptor activity // inferred from electronic annotation /// 0004984 // olfactory receptor activity // inferred from direct assay /// 0005234 // extracellular-glutamate-gated ion channel activity // --- /// 0005234 // extracellular-glutamate-gated ion channel activity // inferred from sequence or structural similarity /// 0015276 // ligand-gated ion channel activity // not recorded /// 0036081 // extracellular ammonia-gated ion channel activity // ---	---	This probe set was annotated using the Matching Probes based pipeline to a Entrez Gene identifier using 8 transcripts. // false // Matching Probes // A	FBtr0301603,FBtr0301604,FBtr0301606,FBtr0301607,NM_001104177(14),NM_001144510(14),NM_140891(14),NM_168817(14)	AY061057 // Drosophila melanogaster LD02552 full length cDNA. // gb // 14 // --- /// BT099603 // Drosophila melanogaster RE39867 full insert cDNA. // gb // 14 // --- /// BT120322 // Drosophila melanogaster SD10765 full insert cDNA. // gb // 14 // --- /// FBtr0301603 // type=mRNA; loc=3L:join(19794430..19794506,19794556..19794708,19794766..19795028,19795091..19795214,19795266..19795374,19795436..19795940,19795998..19796527); ID=FBtr0301603; name=Ir76a-RB; dbxref=FlyBase:FBtr0074876,FlyBase_Annotation_IDs:CG8533-RB,FlyBase:FBtr0301603,REFSEQ:NM_168817,FlyBase_Annotation_IDs:CG42584-RB; score=15; score_text=Strongly Supported; MD5=b90909c9c3dfb461cf7dfd0f19cbe6ad; length=1761; parent=FBgn0260874; release=r5.46; species=Dmel; // flybase // 14 // --- /// FBtr0301603 // cdna:known chromosome:BDGP6:3L:19801330:19803427:1 gene:FBgn0260874 transcript:FBtr0301603 description: Ionotropic receptor 76a // ensembl // 14 // --- /// FBtr0301604 // type=mRNA; loc=3L:join(19794518..19794708,19794766..19795028,19795091..19795214,19795266..19795374,19795436..19795940,19795998..19796527); ID=FBtr0301604; name=Ir76a-RA; dbxref=REFSEQ:NM_140891,FlyBase:FBtr0301604,FlyBase_Annotation_IDs:CG42584-RA,FlyBase:FBtr0074877,FlyBase_Annotation_IDs:CG8533-RA; score=7; score_text=Moderately Supported; MD5=d798702605a52a6ca3318c724e9aed21; length=1722; parent=FBgn0260874; release=r5.46; species=Dmel; // flybase // 14 // --- /// FBtr0301604 // cdna:known chromosome:BDGP6:3L:19801418:19803427:1 gene:FBgn0260874 transcript:FBtr0301604 description: Ionotropic receptor 76a // ensembl // 14 // --- /// FBtr0301606 // type=mRNA; loc=3L:join(19794518..19794708,19794766..19795028,19795078..19795214,19795266..19795374,19795436..19795940,19795998..19796527); ID=FBtr0301606; name=Ir76a-RD; dbxref=REFSEQ:NM_001144510,FlyBase:FBtr0301606,FlyBase_Annotation_IDs:CG42584-RD,FlyBase:FBtr0114601,FlyBase_Annotation_IDs:CG8533-RD; score=15; score_text=Strongly Supported; MD5=ef40847ae7760ce328b8f976d9edb4a6; length=1735; parent=FBgn0260874; release=r5.46; species=Dmel; // flybase // 14 // --- /// FBtr0301606 // cdna:known chromosome:BDGP6:3L:19801418:19803427:1 gene:FBgn0260874 transcript:FBtr0301606 description: Ionotropic receptor 76a // ensembl // 14 // --- /// FBtr0301607 // type=mRNA; loc=3L:join(19792378..19792432,19792484..19792725,19794546..19794708,19794766..19795028,19795091..19795214,19795266..19795374,19795436..19795940,19795998..19796527); ID=FBtr0301607; name=Ir76a-RE; dbxref=REFSEQ:NM_001104177,FlyBase:FBtr0301607,FlyBase_Annotation_IDs:CG42584-RE; score=7; score_text=Moderately Supported; MD5=f918b50b94e4f624078b26a1f61e8ff5; length=1991; parent=FBgn0260874; release=r5.46; species=Dmel; // flybase // 14 // --- /// FBtr0301607 // cdna:known chromosome:BDGP6:3L:19799278:19803427:1 gene:FBgn0260874 transcript:FBtr0301607 description: Ionotropic receptor 76a // ensembl // 14 // --- /// FJ495546 // Drosophila melanogaster IR76a mRNA, complete cds. // gb // 14 // --- /// GENSCAN00000023966 // cdna:novel chromosome:BDGP6:3L:19801845:19803377:1 transcript:GENSCAN00000023966 description: // ensembl // 13 // --- /// NM_001104177 // Drosophila melanogaster ionotropic receptor 76a, transcript variant E (Ir76a), partial mRNA. // refseq // 14 // --- /// NM_001144510 // Drosophila melanogaster ionotropic receptor 76a, transcript variant D (Ir76a), mRNA. // refseq // 14 // --- /// NM_140891 // Drosophila melanogaster ionotropic receptor 76a, transcript variant A (Ir76a), mRNA. // refseq // 14 // --- /// NM_168817 // Drosophila melanogaster ionotropic receptor 76a, transcript variant B (Ir76a), mRNA. // refseq // 14 // --- /// SNAP00000017297 // cdna:novel chromosome:BDGP6:3L:19799482:19803377:1 transcript:SNAP00000017297 description: // ensembl // 14 // ---	---	-1.03809	-0.657568	-1.03651	-0.965526	-0.971006	-1.89511	-0.753791	0.598278	-4.10427	-0.0434306	-0.260533	-1.53578	-1.04649	-1.50205	-1.20911	1.36208	-1.86579	1.5303	-0.90946	1.16594	-1.05652	0.464634	-1.97219	-4.55204	-0.105399	2.05053	0.967448	0.919027	0.271659	-2.4311	-5.71576	-0.328862	2.16731	-0.861475	-3.04395	-1.28135	-0.493683	1.48078	0.961713	-1.12699	0.469765	0.464356	2.18897	-0.82405	0.534445	0.0927312	-1.2141	0.84861	4.6424	0.267375	-1.14831	-1.58878	0.0949305	0.257509	2.25288	1.45938	1.61268	-1.80929	-0.434112	-0.882632	3.66193	-0.579933	2.46228	-1.61957	-2.15825	3.39385	0.817763	-0.193596	2.71514	-1.25661	0.609824	0.397502	0.121145	-4.37124	-4.26715	0.760397	3.32949	-2.80975	-1.01789	1.29254	1.91867	-1.53372	-0.872902	0.129757	3.58426	-0.738042	-5.20293	0.468463	2.69541	0.994318	1.78282	1.94056	-4.5093	-0.568095	-0.432305	-1.8716	-0.831915	-8.0671	-0.478283	0.273392	-2.83399	3.65855	-3.87179	-0.0324826	3.35924	0.489801	-0.597251	-0.720718	1.83066	4.8846	0.194892	1.19064	0.48009	-1.92887	-0.477223	3.76195	-0.250196	-1.24855	0.293306	1.41186	-3.6385	-1.02358	-4.41291	0.732371	0.641893	-0.705156	1.66771	0.810302	3.27804	0.681559	-0.723493	-4.43782	-1.5047	1.63132	0.443652	-0.246741	0.0369309	1.01138	0.477847	0.871852	-1.06733	-0.457346	-3.94756	0.246719	-1.70207	-0.615475	0.24669	0.308526	4.02289	-1.31123	1.72071	-1.6759	-0.175757	-0.587273	2.87403	0.330339	-3.249	0.499576	0.0704716	-0.185422	-0.244711	-0.801842	0.505122	1.53	0.132066	0.10957	0.126079	-0.0952328	-3.35598	1.16744	2.14712	4.69425	0.0764537	-3.68877	-0.699789	-0.86364	0.650868	1.35773	-1.00478	0.304462	-0.55395	0.779847	0.674714	1.31624	-0.825191	0.243232	-1.04479	0.760559	0.0943838	-0.131064	-0.446505	1.2863	-0.377183	-0.0354236	-0.0882363	0.169442	-0.321356	-0.433728	4.54576	0.706085	4.51802	2.39365	0.688995	0.135107	-2.4905	-0.335232	0.507245	-0.553535	0.299502	1.3639	0.602617	-0.0466579	-0.426217	-3.291	-0.271021	0.337586	-2.58252	2.4777	17.1957	-0.343505	-2.35673	1.60829	0.0754363	0.200298	1.7711	-0.652183	-1.14081	-2.71311	0.681694	-0.737198	-5.7711	4.32176	1.40485	-0.363718	-0.957101	1.44864	-2.59397	-0.23736	2.38812	6.47244	1.1679	-6.3707	-1.14987	-0.0786757	-4.29833	5.47839	0.710988	1.18335	4.89809	-8.9808	0.777519	-1.14059	0.340218	0.0645606	1.83832	-0.147762	0.121369	-0.231161	1.36607	0.2804	0.263082	-10.7709	-4.04124	0.6461	-1.6064	-0.0566192	-0.308839	-0.745399	0.431938	-0.883747	-0.108375	-1.89665	-0.304451	0.934155	0.620703	-0.401947	0.124634	-0.193201	4.37633	0.818318	0.843285	-0.843079	0.318847	-0.0109292	0.654648	3.96802	0.834442	-0.22285	-5.27216	-3.19459	0.695972	-1.22854	1.64374	0.290066	-0.217641	-1.8709	1.97776	4.32924	0.279241	-1.19692	-4.88614	-0.42128	-1.23651	5.48504	-0.0189535	0.772734	-2.4084	4.82877	2.05277	0.473896	1.29987	0.707942	-1.49463	0.59715	-0.0760308	-2.56846	1.11691	-0.133323	-0.454749	-0.667228	1.23693	0.415915	2.64766	-1.2194	0.0508149	-0.0382073	-0.327292	0.0920652	0.39632	-0.162292	0.829934	-0.889623	2.22966	0.978046	-0.725739	-5.0596	6.41263	-1.18034	-0.692643	-1.21772	0.223378	0.648763	0.405161	0.0571866	-0.578934	-1.1579	0.390637	1.39251	0.203005	-5.08332	5.78448	0.538737	0.427457	-1.75866	0.000190533	2.22693	2.62706	0.660465	-2.52133	-0.853227	-2.23453	-0.843596	-1.94839	-0.0191965	-0.291809	1.3652	-1.44141	-0.104474	-1.44392	-2.77644	0.862778	0.93448	-0.0120934	-0.509657	0.247954	-3.90838	-0.234436	-0.212389	0.806094	0.754585	1.3984	-0.398491	-0.238796	0.0122961	1.18437	-1.84895	0.682858	1.84304	6.82099	0.74151	1.75646	-1.01868	0.222762	-2.88075	-0.383144	-0.037683	2.23391	2.23781	-0.151055	0.273292	-1.79209	0.0209832	0.60838	-3.46792	0.497181	-3.57089	1.36081	1.08965	-0.283759	-1.34454	3.24152	-3.24914	-3.87249	2.92278	0.110733	-0.0508924	-0.399977	0.874203	1.19801	-0.596884	0.377071	-3.00213	2.93729	-1.33779	-5.35324
1623268_a_at	30-Mar-16	Flybase	CG33005-RA	CG33005-RA /FEA=BDGP /GEN=CG33005 /DB_XREF=CG33005 FBgn0053005 /SEG=chr2R:-15706172,15707492 /MAP=57A8-57A9 /LEN=1245 /DEF=(CG33005 gene symbol:CG33005 synonyms:(CG30144 CG10438) FBgn0053005 )	CG33005-RA	Dm.20738	Dm.1509	March 2006 (FlyBase/BDGP 5.3)	chr2R:16529965-16531285 (-) // 100.0 //	CG33785 gene product from transcript CG33785-RA /// CG33786 gene product from transcript CG33786-RA	CG33785 /// CG33786	chr57A8-57A9	full length	FBgn0061361 /// FBgn0061362	3772344 /// 3772640	C3KGN0 /// A1ZBX4 /// Q8SYJ9	EC:2.7.7.6	NP_001027443 /// NP_001027444	NM_001032272 /// NM_001032273	FBgn0061361 /// FBgn0061362	0006351 // transcription, DNA-templated // inferred from electronic annotation /// 0006359 // regulation of transcription from RNA polymerase III promoter // inferred from sequence or structural similarity /// 0006412 // translation // inferred from sequence or structural similarity	0005634 // nucleus // inferred from electronic annotation /// 0005666 // DNA-directed RNA polymerase III complex // inferred from sequence or structural similarity /// 0005730 // nucleolus // inferred from electronic annotation	0003676 // nucleic acid binding // inferred from electronic annotation /// 0003677 // DNA binding // inferred from electronic annotation /// 0003725 // double-stranded RNA binding // inferred from electronic annotation /// 0003899 // DNA-directed RNA polymerase activity // inferred from sequence or structural similarity /// 0008270 // zinc ion binding // inferred from electronic annotation /// 0016740 // transferase activity // inferred from electronic annotation /// 0016779 // nucleotidyltransferase activity // inferred from electronic annotation /// 0045182 // translation regulator activity // inferred from sequence or structural similarity /// 0046872 // metal ion binding // inferred from electronic annotation	IPR001222 // Zinc finger, TFIIS-type // 0.0 /// IPR001529 // DNA-directed RNA polymerase, M/15kDa subunit // 0.0 /// IPR006070 // YrdC-like domain // 0.0	This probe set was annotated using the Matching Probes based pipeline to a Entrez Gene identifier using 5 transcripts. // true // Matching Probes // A	FBTR0091786(14),FBTR0091787(14),GENSCAN00000028953(11),SNAP00000007376(11),FBTR0091787(14),FBTR0091786(14),NM_001032272(14),NM_001032273(14),AY071501(14)	AY071501 // Drosophila melanogaster RE55868 full length cDNA. // gb // 14 // --- /// FBtr0091786 // type=mRNA; loc=2R:complement(16529971..16531013,16531089..16531310); ID=FBtr0091786; name=CG33785-RA; dbxref=FlyBase:FBtr0091786,FlyBase_Annotation_IDs:CG33785-RA,REFSEQ:NM_001032272,REFSEQ:NM_001032272; score=11; score_text=Strongly Supported; MD5=6643f6dc93797abbd6ffb23989dc5184; length=1265; parent=FBgn0061362; release=r5.46; species=Dmel; // flybase // 14 // --- /// FBtr0091786 // cdna:known chromosome:BDGP6:2R:20642466:20643785:-1 gene:FBgn0061362 transcript:FBtr0091786 // ensembl // 14 // --- /// FBtr0091787 // type=mRNA; loc=2R:complement(16529971..16531013,16531089..16531310); ID=FBtr0091787; name=CG33786-RA; dbxref=FlyBase:FBtr0091787,FlyBase_Annotation_IDs:CG33786-RA,REFSEQ:NM_001032273,REFSEQ:NM_001032273; score=11; score_text=Strongly Supported; MD5=6643f6dc93797abbd6ffb23989dc5184; length=1265; parent=FBgn0061361; release=r5.46; species=Dmel; // flybase // 14 // --- /// FBtr0091787 // cdna:known chromosome:BDGP6:2R:20642466:20643785:-1 gene:FBgn0061361 transcript:FBtr0091787 // ensembl // 14 // --- /// GENSCAN00000028953 // cdna:novel chromosome:BDGP6:2R:20642577:20643724:-1 transcript:GENSCAN00000028953 description: // ensembl // 11 // --- /// NM_001032272 // Drosophila melanogaster CG33785 (CG33785), mRNA. // refseq // 14 // --- /// NM_001032273 // Drosophila melanogaster CG33786 (CG33786), mRNA. // refseq // 14 // --- /// SNAP00000007376 // cdna:novel chromosome:BDGP6:2R:20642577:20643263:-1 transcript:SNAP00000007376 description: // ensembl // 11 // ---	---	0.63648	1.0253	0.898832	-1.78022	0.0816079	0.129746	0.440649	-0.770538	-0.150175	-2.15641	-0.35945	0.335122	0.543734	0.147538	-0.800499	1.10199	0.509057	-0.543844	-0.201496	-0.603446	0.0220207	-1.3582	-0.287415	1.22089	0.720775	0.358848	0.341525	-0.151194	-1.17204	-0.169744	-0.153909	0.248918	-0.958683	-0.472719	0.888983	-0.875751	0.725046	0.174074	-0.166628	1.67546	0.431051	0.242462	-0.584346	-0.0485755	0.5339	-0.0102787	-0.931379	1.00652	-1.69502	0.696269	0.369375	0.0700237	-0.861727	-0.966672	1.12596	-0.0848546	-1.36022	0.535794	0.552034	4.16818	0.0665677	-0.6168	1.69196	3.92283	-0.133189	1.24135	1.90172	-0.00769535	0.406514	-0.238677	-0.089149	-1.00842	0.410269	0.255715	-1.14024	0.363518	0.246193	-1.64452	0.0784094	1.03625	0.95311	0.756792	0.738377	-0.247148	1.57774	1.22456	1.06325	-0.934874	-0.178316	-0.880784	0.406634	-0.627886	-0.754772	-0.0945729	-0.368388	0.330401	-1.00438	0.280944	-0.639132	-0.397394	0.899229	0.471586	0.643491	-0.55483	1.03731	0.0555525	-0.739946	-0.728301	0.742898	0.770135	-1.44452	-0.761351	0.132981	-0.502147	0.0998764	-1.05087	0.227311	-0.125498	-0.0767673	0.496168	1.01657	0.408029	-0.19018	-0.416174	-0.0419942	4.54674	0.256817	-0.105725	0.567856	-0.481864	-0.448311	-0.269242	0.107396	1.64606	-0.609952	-0.709257	1.41441	-0.590015	-0.161143	-0.214524	1.0004	1.45756	0.324126	-1.43387	-1.38239	0.269314	0.363602	-0.0574326	-0.302165	-0.170508	-0.379696	0.628842	0.568719	-0.892075	-0.80445	-0.463093	-0.598214	1.33235	-1.28623	0.089862	0.777322	-0.512522	0.44168	0.395612	0.161142	-0.00483172	-0.539262	-0.0669002	0.457981	-0.32137	-0.375075	1.82684	-0.420151	1.87843	-0.644446	0.840592	0.595342	-0.906124	-1.34018	0.700373	0.313216	0.66607	0.21758	0.702372	-0.457488	0.541891	-0.31267	0.54342	1.42703	0.137068	0.133442	0.192724	-0.750161	0.210943	-0.30518	-2.45486	-1.57944	0.488959	0.688883	-0.459296	-0.424627	-0.457037	-1.01931	0.749339	-0.746413	1.36029	0.175569	0.324898	-0.0647343	-0.622864	0.119569	0.26589	-0.197726	-0.605415	0.963161	0.733313	-0.0367674	-0.11623	0.27048	0.98784	-0.471939	0.5838	0.450424	0.938345	0.486462	-0.906793	-0.635574	0.381524	-1.16805	-0.043908	0.0469676	0.354812	-1.11256	-0.966423	1.45363	0.767158	0.0804489	-1.64529	1.37752	0.224402	-0.00833931	-0.229338	0.267765	1.49838	-0.378188	-0.475211	-0.128721	0.00733255	1.3198	-0.743636	0.119457	-0.349949	1.25944	-0.0956587	0.092364	0.00200108	-1.10057	-1.23949	-0.387363	0.00195075	-1.64001	0.542727	-0.736965	-0.327023	0.455539	-0.203727	0.268296	-0.869549	-0.219232	-0.640509	0.0794951	0.886445	-1.14786	0.983676	0.0718937	1.1842	0.29846	-0.930631	0.354683	0.220569	-0.191799	-0.752556	0.0344124	0.621748	0.0919874	-0.0403224	0.990072	-1.14292	0.270485	-1.09934	-0.904715	-0.588351	0.43724	0.598561	-1.07047	-0.08677	-0.649847	0.231614	-0.495578	-1.90588	0.661453	-0.253643	0.420619	-0.348991	-1.22458	0.464304	-1.27039	0.373208	-0.527135	1.38766	-2.0455	0.611852	0.361531	0.721525	0.365524	-0.32949	-0.477797	0.0332831	-1.01003	0.545123	0.212004	0.168259	0.0765965	0.0364494	0.620171	1.13249	-0.455036	0.328185	-0.831245	-0.0994974	0.935101	1.88329	0.398428	0.0779675	0.414314	0.41319	1.2261	0.490438	1.2453	-1.44301	0.279592	0.974202	-0.385287	-0.824552	0.0331249	-0.0295312	-1.52029	0.81791	-0.213145	-0.102429	0.585575	0.0542851	0.824945	-2.13466	-0.229505	-0.428073	1.88592	-0.235818	0.72599	-0.0862849	-2.38617	-0.731204	-2.33694	-0.593801	1.53046	-1.15625	-0.1263	1.09453	-0.0973896	0.189327	-2.47544	0.0892077	-0.443502	0.999875	0.355879	0.446743	0.298565	-0.185646	0.270408	-0.247741	0.229184	-0.726378	-1.5276	0.379084	-0.611401	-1.09556	0.140541	-2.04071	0.401821	-0.464611	-0.812717	0.0990539	0.943288	-1.61131	-0.115878	-0.407953	0.0771352	0.250798	-5.82901	-1.32278	-1.07296	-0.528345	-0.289691	-0.109724	0.578666	-0.0920954	-0.193485	0.424305	0.522969	0.677294	0.382299	-0.526248	0.789357	-0.0722887	-0.494471	-0.579216	-1.33787	0.321287	-1.29508	1.29421	0.217456	0.577454	1.90312	0.68531	0.909816
1636788_a_at	30-Mar-16	Flybase	CG6866-RA	CG6866-RA /FEA=BDGP /GEN=CG6866 /DB_XREF=CG6866 FBgn0032515 /SEG=chr2L:+13371517,13374544 /MAP=34B9-34B9 /LEN=1886 /DEF=(CG6866 gene symbol:CG6866 FBgn0032515 (GO:0003725 double-stranded RNA binding))	CG6866-RA	Dm.3599	Dm.421	March 2006 (FlyBase/BDGP 5.3)	chr2L:13382647-13385674 (+) // 100.0 //	loquacious	loqs	chr34B9-34B9	full length	FBgn0032515	34751	Q9VJY9 /// Q8IP72 /// Q4TZM6 /// X2JAB1 /// X2J5X6 /// Q27IS6 /// M9MRT5 /// Q27IS7	---	NP_001033903 /// NP_001188796 /// NP_001285893 /// NP_001285894 /// NP_609646 /// NP_723813	NM_001038814 /// NM_001201867 /// NM_001298964 /// NM_001298965 /// NM_135802 /// NM_165041	FBgn0032515	0007417 // central nervous system development // inferred from mutant phenotype /// 0009047 // dosage compensation by hyperactivation of X chromosome // inferred from genetic interaction /// 0010586 // miRNA metabolic process // inferred from direct assay /// 0030422 // production of siRNA involved in RNA interference // inferred from direct assay /// 0030422 // production of siRNA involved in RNA interference // inferred from mutant phenotype /// 0030718 // germ-line stem cell population maintenance // inferred from mutant phenotype /// 0031054 // pre-miRNA processing // inferred from direct assay /// 0031054 // pre-miRNA processing // inferred from mutant phenotype /// 0048132 // female germ-line stem cell asymmetric division // inferred from mutant phenotype /// 0070918 // production of small RNA involved in gene silencing by RNA // inferred from direct assay /// 0070920 // regulation of production of small RNA involved in gene silencing by RNA // inferred from direct assay	0005737 // cytoplasm // inferred from direct assay /// 0016442 // RISC complex // inferred from physical interaction	0003725 // double-stranded RNA binding // inferred from sequence or structural similarity /// 0005515 // protein binding // inferred from physical interaction	IPR014720 // Double-stranded RNA-binding domain // 0.0 /// IPR014720 // Double-stranded RNA-binding domain // 0.0	This probe set was annotated using the Matching Probes based pipeline to a Entrez Gene identifier using 13 transcripts. // false // Matching Probes // A	AY071070(13),DQ118034(14),DQ118035(14),FBtr0080497,FBtr0080498,FBtr0100220,FBtr0342632,FBtr0342633,NM_001038814(13),NM_001298964(13),NM_001298965(13),NM_135802(13),NM_165041(13)	AY071070 // Drosophila melanogaster RE14437 full length cDNA. // gb // 13 // --- /// DQ118034 // Drosophila melanogaster R3D1-L mRNA, complete cds. // gb // 14 // --- /// DQ118035 // Drosophila melanogaster R3D1-S mRNA, complete cds. // gb // 14 // --- /// FBtr0080497 // type=mRNA; loc=2L:join(13382648..13382787,13382896..13383664,13383737..13384022,13384984..13385671); ID=FBtr0080497; name=loqs-RA; dbxref=FlyBase_Annotation_IDs:CG6866-RA,FlyBase:FBtr0080497,REFSEQ:NM_165041,REFSEQ:NM_165041; score=7; score_text=Moderately Supported; MD5=8bc60a7a2baa2367eb78c9102a461087; length=1883; parent=FBgn0032515; release=r5.46; species=Dmel; // flybase // 13 // --- /// FBtr0080497 // cdna:known chromosome:BDGP6:2L:13382652:13385671:1 gene:FBgn0032515 transcript:FBtr0080497 description: loquacious // ensembl // 13 // --- /// FBtr0080498 // type=mRNA; loc=2L:join(13382648..13382787,13382896..13383664,13383737..13384022,13384657..13384794,13384984..13385671); ID=FBtr0080498; name=loqs-RB; dbxref=FlyBase:FBtr0080498,FlyBase_Annotation_IDs:CG6866-RB,REFSEQ:NM_135802,REFSEQ:NM_135802; score=15; score_text=Strongly Supported; MD5=adc39997427e3a835b6bf50885052a5a; length=2021; parent=FBgn0032515; release=r5.46; species=Dmel; // flybase // 13 // --- /// FBtr0080498 // cdna:known chromosome:BDGP6:2L:13382652:13385671:1 gene:FBgn0032515 transcript:FBtr0080498 description: loquacious // ensembl // 13 // --- /// FBtr0100220 // type=mRNA; loc=2L:join(13382648..13382787,13382896..13383664,13383737..13384022,13384527..13384794,13384984..13385671); ID=FBtr0100220; name=loqs-RC; dbxref=FlyBase_Annotation_IDs:CG6866-RC,FlyBase:FBtr0100220,REFSEQ:NM_001038814,REFSEQ:NM_001038814; score=7; score_text=Moderately Supported; MD5=c00ea371ff7fcb7c73d301fc1d81303f; length=2151; parent=FBgn0032515; release=r5.46; species=Dmel; // flybase // 13 // --- /// FBtr0100220 // cdna:known chromosome:BDGP6:2L:13382652:13385671:1 gene:FBgn0032515 transcript:FBtr0100220 description: loquacious // ensembl // 13 // --- /// FBtr0342632 // cdna:known chromosome:BDGP6:2L:13382652:13385671:1 gene:FBgn0032515 transcript:FBtr0342632 description: loquacious // ensembl // 13 // --- /// FBtr0342633 // cdna:known chromosome:BDGP6:2L:13382652:13385671:1 gene:FBgn0032515 transcript:FBtr0342633 description: loquacious // ensembl // 13 // --- /// NM_001038814 // Drosophila melanogaster loquacious (loqs), transcript variant C, mRNA. // refseq // 13 // --- /// NM_001298964 // Drosophila melanogaster loquacious (loqs), transcript variant E, mRNA. // refseq // 13 // --- /// NM_001298965 // Drosophila melanogaster loquacious (loqs), transcript variant F, mRNA. // refseq // 13 // --- /// NM_135802 // Drosophila melanogaster loquacious (loqs), transcript variant B, mRNA. // refseq // 13 // --- /// NM_165041 // Drosophila melanogaster loquacious (loqs), transcript variant A, mRNA. // refseq // 13 // ---	GENSCAN00000030634 // ensembl // 4 // Cross Hyb Matching Probes /// SNAP00000012158 // ensembl // 4 // Cross Hyb Matching Probes	-0.263742	1.40378	-0.709156	1.71922	-0.0205755	-0.740713	-0.199687	-2.01152	1.37393	-0.790939	-0.466074	0.414879	1.60478	0.477314	-0.0962754	-0.263366	-1.8312	-0.478159	0.123822	1.14074	1.12623	0.172682	0.386756	-0.121376	-0.688443	-0.162332	0.474048	-0.259416	1.72075	0.111936	-0.183478	0.361729	-0.35501	-0.145037	0.245956	0.380332	-0.795498	-0.722433	-0.188494	-0.560652	0.356433	0.77897	0.189125	0.947685	0.533648	-0.37979	-0.564378	-0.813812	0.443821	-0.206416	0.300194	-0.671299	0.449432	-0.376271	-0.926532	0.182506	-0.481922	-0.179191	0.00127873	1.95497	-1.27628	-0.479944	0.360459	-0.743439	-0.906147	0.330542	-0.839058	1.14376	0.436185	0.620266	0.623888	0.690154	-0.10928	-0.567952	-0.288384	-0.586572	2.18717	0.559523	0.0633661	-0.596541	0.854199	0.452237	-1.74474	0.260848	-1.917	0.0155091	-0.178193	1.53499	-0.179533	-1.38179	0.198971	-1.96548	1.51632	-0.338043	1.03336	0.530784	0.368499	-0.0403432	0.119515	0.504483	-1.44796	-0.547092	0.278274	0.295391	-0.300826	0.0370405	-0.296667	0.154847	-0.281503	0.530566	-1.0114	1.00745	0.0212793	0.67252	-0.695859	1.41946	-0.0958948	-0.135751	0.454797	-0.4116	-0.41085	0.0948471	-0.203097	0.280124	-0.516914	0.262966	-0.267894	-0.282853	-0.190984	0.256478	1.21545	-0.0922934	0.0275707	-1.80325	0.123141	0.0864424	0.38052	0.284436	-0.683947	-0.00594195	0.601534	-0.588368	0.137037	0.238841	-0.415963	0.297129	0.262791	0.938326	-0.468597	0.222498	-0.0512462	1.19144	0.61492	0.420316	1.43998	-0.515174	-0.914923	0.851922	-0.522377	-0.672528	0.534478	0.525999	-0.0845721	-0.104264	-0.0495727	0.408503	0.405751	-0.177838	0.0225568	2.62879	0.264755	0.967437	-0.220319	0.246526	-0.310945	0.433037	2.07328	-0.251176	-0.143162	-0.184051	0.925834	0.247268	1.08716	-1.93783	-0.135352	-1.30304	-0.266228	-0.845334	0.600892	5.53559	0.439194	-0.302781	0.156912	-2.72168	0.232935	0.541537	-0.449794	0.0328327	-0.0430112	0.421842	-0.272645	1.658	0.47584	0.346077	-0.113902	-0.445201	-0.885462	-0.718399	-0.324308	0.285022	0.65504	-0.41214	1.07478	-0.00541276	-2.18715	1.3631	0.535705	-0.0597593	0.285977	-1.38951	0.333489	-0.882462	1.31417	-0.645061	1.44644	-0.514996	-0.668258	-0.331695	1.6399	0.0111782	-1.43336	1.02435	0.396962	1.2212	-0.724293	0.349872	0.379349	0.927726	-1.42366	0.906745	-0.261242	-0.319839	-0.116551	-0.760361	0.838971	-0.181769	0.404734	-1.02174	-0.289021	-0.464758	1.19368	-0.602252	-0.705503	0.437484	1.18766	-0.0750996	-0.16945	-0.0581251	1.24774	0.692239	-2.20907	0.568676	0.41907	0.0851369	0.359829	1.18551	-0.794755	-0.522003	1.25954	-2.37353	1.21694	-0.093645	-0.212439	0.717153	-1.23753	-0.909906	0.760383	-0.414707	0.845174	1.34418	0.695008	0.724399	0.405319	-0.12176	0.433191	-0.476747	1.10213	0.808372	0.327075	0.116705	1.09779	-0.170957	-0.330622	0.461627	-1.41047	-0.202216	0.72503	-0.315874	-0.0238127	-0.398177	1.23286	0.0724011	0.000310051	0.57757	0.468392	-0.480002	0.419548	-0.306473	1.38508	0.00757795	0.305032	0.544523	-0.0466151	0.916046	0.34404	0.386377	-0.0240404	1.54729	-1.44838	-0.00342456	0.520125	-0.597687	0.0818351	0.106139	0.0216429	0.380605	0.214489	-0.340691	0.838233	0.0109901	0.240129	-1.48297	-1.14601	0.0544779	0.800182	0.0220511	0.108766	0.294865	-0.0833098	-0.421217	0.811023	-0.181724	-0.67316	0.167392	0.405133	-1.22995	-1.23267	0.0758051	-0.1362	-0.447886	0.538931	-0.914822	0.0481399	-0.149907	-1.74511	-0.0255895	0.183083	2.4212	-0.682002	0.684036	-0.0827828	-0.0471459	1.15904	0.452411	0.0555185	-0.767881	-0.275123	0.12261	-1.56371	0.546209	-0.2516	-0.253054	-0.759667	-0.876547	-0.448281	0.186928	1.59462	-0.621953	-0.497955	-0.36413	0.548081	-1.35831	-0.585639	0.768772	0.282157	-0.154798	-0.341045	-2.10593	-0.125939	-0.730287	0.515866	-0.863259	-2.57425	-0.335217	-0.400814	-0.0601969	-0.0261472	0.292579	-0.405145	0.224156	-1.34088	0.585306	0.55638	-1.07108	0.993026	0.509415	1.613	0.535254	-1.76831	0.774561	0.327196	0.462584	0.37251	0.191758	1.31405	-0.16714	0.835335	0.0380523	0.0549897	0.373711	-0.367807	0.425465	-0.0418419	-0.169491	0.406329
AFFX-LysX-3_at	30-Mar-16	Affymetrix Proprietary Database	AFFX-LysX-3	---	---	---	---	March 2006 (FlyBase/BDGP 5.3)	---	---	---	---	---	---	---	---	---	---	---	---	---	---	---	---	This probe set was annotated using the Design Representative Id based pipeline to a GenBank identifier using 5 transcripts. // false // Design Representative Id // R	X17013	--- // --- // affx // --- // --- /// --- // --- // affx // --- // --- /// --- // --- // affx // --- // --- /// AFFX // --- // affx // --- // --- /// AFFX-LysX-3 // B. subtilis /GEN=lys /DB_XREF=gb:X17013.1 /NOTE=SIF corresponding to nucleotides 1061-1343 of gb:X17013.1, not 100% identical /DEF=B subtilis lys gene for diaminopimelate decarboxylase (EC 4.1.1.20). // affx // --- // --- /// AFFX-LysX-3 // B. subtilis /GEN=lys /DB_XREF=gb:X17013.1 /NOTE=SIF corresponding to nucleotides 1061-1343 of gb:X17013.1, not 100% identical /DEF=B subtilis lys gene for diaminopimelate decarboxylase (EC 4.1.1.20). // affx // --- // --- /// AFFX-LysX-3 // --- // unknown // --- // --- /// AFFX-LysX-3 // --- // unknown // --- // --- /// AFFX-LysX-3 // --- // unknown // --- // --- /// AFFX-LysX-3 // --- // unknown // --- // --- /// AFFX-LysX-3 // --- // unknown // --- // --- /// AFFX-LysX-3 // --- // gb // --- // --- /// AFFX-LysX-3 // --- // affx // --- // --- /// AFFX-LysX-3 // --- // affx // --- // --- /// AFFX-LysX-3 // --- // affx // --- // --- /// AFFX-LysX-3 // --- // affx // --- // --- /// AFFX-LysX-3 // --- // affx // --- // --- /// AFFX-LysX-3 // --- // affx // --- // --- /// AFFX-LysX-3 // --- // affx // --- // --- /// AFFX-LysX-3 // --- // affx // --- // --- /// AFFX-LysX-3 // --- // affx // --- // --- /// AFFX-LysX-3 // --- // affx // --- // --- /// AFFX-LysX-3 // --- // affx // --- // --- /// AFFX-LysX-3 // --- // affx // --- // --- /// AFFX-LysX-3 // --- // affx // --- // --- /// AFFX-LysX-3 // --- // affx // --- // --- /// AFFX-LysX-3 // --- // affx // --- // --- /// AFFX-LysX-3 // --- // affx // --- // --- /// AFFX-LysX-3 // --- // affx // --- // --- /// AFFX-LysX-3 // --- // affx // --- // --- /// AFFX-LysX-3 // --- // affx // --- // --- /// X17013 // X17013 B subtilis lys gene for diaminopimelate decarboxylase corresponding to nucleotides 350-1345 of X17013 (-5, -M, -3 represent transcript regions 5 prime, Middle, and 3 prime respectively) // gb // --- // --- /// X17013 // X17013 B subtilis lys gene for diaminopimelate decarboxylase corresponding to nucleotides 350-1345 of X17013 (-5, -M, -3 represent transcript regions 5 prime, Middle, and 3 prime respectively) // gb // --- // --- /// X17013 // X17013 B subtilis lys gene for diaminopimelate decarboxylase corresponding to nucleotides 350-1345 of X17013 (-5, -M, -3 represent transcript regions 5 prime, Middle, and 3 prime respectively) // gb // --- // --- /// X17013 // X17013 B subtilis lys gene for diaminopimelate decarboxylase corresponding to nucleotides 350-1345 of X17013 (-5, -M, -3 represent transcript regions 5 prime, Middle, and 3 prime respectively) // gb // --- // --- /// X17013 // X17013 B subtilis lys gene for diaminopimelate decarboxylase corresponding to nucleotides 350-1345 of X17013 (-5, -M, -3 represent transcript regions 5 prime, Middle, and 3 prime respectively) // gb // --- // --- /// X17013 // Bacillus subtilis /REF=X17013 /DEF=B subtilis lys gene for diaminopimelate decarboxylase corresponding to nucleotides 350-1345 of X17013 /LEN=1108 (-5, -M, -3 represent transcript regions 5 prime, Middle, and 3 prime respectively) // gb // --- // --- /// X17013 // Bacillus subtilis /REF=X17013 /DEF=B subtilis lys gene for diaminopimelate decarboxylase corresponding to nucleotides 1008-1263 of X17013 /LEN=1108 (-5, -M, -3 represent transcript regions 5 prime, Middle, and 3 prime respectively) // gb // --- // --- /// X17013 // X17013 B subtilis lys gene for diaminopimelate decarboxylase corresponding to nucleotides 350-1345 of X17013 (-5, -M, -3 represent transcript regions 5 prime, Middle, and 3 prime respectively) // gb // --- // --- /// X17013 // X17013 B subtilis lys gene for diaminopimelate decarboxylase corresponding to nucleotides 350-1345 of X17013 (-5, -M, -3 represent transcript regions 5 prime, Middle, and 3 prime respectively) // gb // --- // ---	---	0.414505	-0.319611	0.390786	-0.14047	-0.757452	-0.0687367	-0.0288362	0.189594	0.126627	-0.453589	-0.0855344	-0.172364	-0.222261	-0.512907	-0.621915	0.234202	-0.113494	-0.63754	-0.117829	-0.924347	0.66565	0.011359	0.280633	-0.0214271	-0.836503	-0.0897554	-0.358652	0.377293	-0.495859	-1.33841	0.847219	-1.33871	-0.330391	0.0644591	-0.0177416	-0.60489	0.566604	0.309159	-0.0443801	0.298696	-0.118317	1.67194	-0.504504	-0.0306298	0.533099	-0.00340841	-0.221889	1.42576	0.16083	0.332901	-0.178946	-0.0300033	-0.2576	0.937258	-0.159731	-0.239566	-0.37083	-0.282633	0.00199216	-1.67885	-0.573808	0.171942	-0.646349	0.00737093	-0.30369	-0.274028	-0.590169	0.233363	0.633483	-0.0903303	0.178455	-2.93004	0.273672	-0.765688	-0.336291	0.353064	0.782071	-0.179126	0.395694	-0.111223	-0.551465	0.148354	-0.0140198	-0.0414593	-0.145288	2.1119	0.495264	-0.488781	1.21251	0.106892	-0.18463	-0.281581	1.2268	0.841282	0.278464	-0.303381	-0.510761	0.0170254	0.267931	-0.348804	-0.567384	-0.264399	-0.309488	-0.867535	0.568675	0.360557	0.00987407	1.37828	-1.02324	-0.130028	-0.109505	-0.0522114	-0.323103	0.0839693	0.548963	-1.28979	0.231262	0.0560609	0.260511	1.07471	1.0775	-0.23516	-0.365777	-0.346096	-0.162845	-0.788708	-0.517623	-0.19509	-0.475376	-0.0807216	-0.141324	0.900997	0.137944	-0.306054	0.479566	2.46169	0.666303	-0.205925	0.113778	0.549767	0.593025	0.105671	-1.45437	0.581927	0.654707	0.585356	0.463213	0.0689285	-0.31232	-0.685397	0.0602953	0.181221	-0.0204582	-0.670621	0.346605	0.362951	0.553044	-0.308635	-0.0941335	0.320443	0.0149019	-0.0729182	-0.00689696	-0.344077	-0.0954778	-0.301499	-0.00978692	0.62321	0.29848	1.80626	0.108266	-0.0228474	0.586161	-0.385711	-0.248964	0.663419	0.143775	-1.24687	-0.252533	-27.4763	-0.122291	0.532483	-0.203837	0.166355	-0.0769119	0.48623	-0.18208	0.287421	0.588338	-0.281533	0.00984756	-0.409578	-1.13742	0.352091	-0.16784	0.178533	1.35834	0.729334	0.0480926	0.306746	0.471162	-0.392936	1.11055	-0.629373	1.06751	-1.09079	0.477797	0.452697	-0.653852	0.58285	0.637347	-0.818542	-0.0688204	0.191499	-0.171235	0.534023	0.594318	-1.05871	-0.340128	1.08552	0.033564	0.482167	-0.067676	-0.625285	0.0830702	-0.71357	0.0259338	-0.550683	1.85343	0.92677	0.872341	-1.06052	0.111051	-0.406047	0.170778	0.139264	-0.109716	-0.0454653	-0.230257	0.644276	0.312879	0.621081	-1.31548	-0.41958	0.150551	-0.476867	-0.0981606	-0.658761	-0.354001	0.0621125	-0.590286	0.693511	-0.349161	-0.320717	-0.534243	0.364772	-0.637198	-0.149555	0.0260836	-1.82658	-0.249077	0.05478	0.359401	-0.64342	0.545838	0.0565127	-0.0112652	1.48527	0.0899227	0.843636	0.0284459	-1.7627	0.445503	0.903802	0.382042	0.23632	-0.101243	0.0643344	-0.632974	0.415544	0.383823	0.276383	-0.190679	-0.136633	-0.243729	0.30531	1.03564	1.15379	-0.805764	0.0952751	0.390077	-0.124976	0.477006	0.420893	-0.362432	-1.09408	-0.781995	0.447981	0.367378	1.06666	-0.49621	-0.20509	0.806997	0.994519	0.130416	-3.31508	-1.20774	0.00441907	0.633999	0.222726	0.261869	-0.24755	-0.32507	-1.82571	0.730282	-0.776603	-0.423664	0.338156	-0.189033	-0.389447	0.641417	0.180242	-0.0761606	0.277471	-0.825511	-0.385214	0.908934	-0.139269	1.23019	-0.130303	0.440073	0.260337	0.156775	0.0140218	0.907518	-0.019112	-0.0622268	-0.00837219	0.850531	-0.179782	-0.658805	0.770202	0.295932	1.03314	0.0206657	1.83863	0.611678	0.251002	1.17339	-0.0108893	-0.521786	0.0685553	-0.0371129	0.195623	1.32968	0.227202	-0.498797	0.595	-0.154131	-0.398924	0.574396	-0.666121	0.193042	-0.315123	0.237636	0.921079	-0.000868212	-6.86819	0.120857	0.480182	-0.51651	0.0991681	-0.190623	0.556423	-0.071196	-0.130563	-0.38093	-0.137199	-0.753607	0.18441	0.110409	1.52011	-0.542432	0.167489	0.153149	0.0493369	0.238876	0.443385	1.03852	0.686368	-0.118673	-1.00719	-0.869802	0.45881	-1.04024	0.524934	-0.48488	-0.83719	-1.08865	-0.10726	-0.145586	-0.152329	0.154431	-0.0530574	-0.00716387	0.526366	-0.796653	-0.282971	0.214099	-0.426555	-0.459223	-0.369103	0.739225	-0.131286	-0.112768	-0.271881	0.828739	-0.228946	0.247335	-0.154248	-0.733818	-0.0442932	-0.769862	0.544707	0.43845
1623977_at	30-Mar-16	Flybase	CG3385-RA	CG3385-RA /FEA=BDGP /GEN=nvy /DB_XREF=CG3385 FBgn0005636 /SEG=chr2R:+19319304,19334656 /MAP=60C5-60C6 /LEN=3427 /DEF=(CG3385 gene symbol:nvy FBgn0005636 (GO:0003700 transcription factor) (GO:0005634 nucleus))	CG3385-RA	Dm.16176	Dm.2567	March 2006 (FlyBase/BDGP 5.3)	chr2R:20163259-20178611 (+) // 100.0 //	nervy	nvy	chr60C5-60C6	full length	FBgn0005636	37886	Q9W186 /// Q24037 /// A0A0B4KFZ8 /// A0A0B4KEZ2	---	NP_001261164 /// NP_001261165 /// NP_001261166 /// NP_523841	NM_001274235 /// NM_001274236 /// NM_001274237 /// NM_079117	FBgn0005636	0006355 // regulation of transcription, DNA-templated // inferred from sequence or structural similarity /// 0007411 // axon guidance // inferred from mutant phenotype /// 0007517 // muscle organ development // inferred from mutant phenotype /// 0008407 // chaeta morphogenesis // inferred from mutant phenotype /// 0048813 // dendrite morphogenesis // inferred from mutant phenotype	0005634 // nucleus // inferred from direct assay /// 0005634 // nucleus // inferred from sequence or structural similarity /// 0016020 // membrane // inferred from electronic annotation /// 0016021 // integral component of membrane // inferred from electronic annotation	0003700 // transcription factor activity, sequence-specific DNA binding // inferred from sequence or structural similarity /// 0008270 // zinc ion binding // not recorded /// 0046872 // metal ion binding // inferred from electronic annotation	IPR002893 // Zinc finger, MYND-type // 0.0 /// IPR002893 // Zinc finger, MYND-type // 0.0 /// IPR003894 // TAFH/NHR1 // 0.0 /// IPR003894 // TAFH/NHR1 // 0.0 /// IPR014896 // NHR2-like // 0.0 /// IPR014896 // NHR2-like // 0.0	This probe set was annotated using the Matching Probes based pipeline to a Entrez Gene identifier using 8 transcripts. // false // Matching Probes // A	FBtr0072267,FBtr0330610,FBtr0330611,FBtr0330612,NM_001274235(14),NM_001274236(14),NM_001274237(14),NM_079117(14)	FBtr0072267 // type=mRNA; loc=2R:join(20163258..20163654,20172351..20172597,20175548..20176872,20176966..20177145,20177204..20177329,20177458..20178607); ID=FBtr0072267; name=nvy-RA; dbxref=FlyBase:FBtr0072267,FlyBase_Annotation_IDs:CG3385-RA,REFSEQ:NM_079117; score=15; score_text=Strongly Supported; MD5=589bc1b8633f73036594c8716baff513; length=3425; parent=FBgn0005636; release=r5.46; species=Dmel; // flybase // 14 // --- /// FBtr0072267 // cdna:known chromosome:BDGP6:2R:24275734:24291084:1 gene:FBgn0005636 transcript:FBtr0072267 description: nervy // ensembl // 14 // --- /// FBtr0330610 // type=mRNA; loc=2R:join(20172210..20172278,20172351..20172597,20175548..20176872,20176966..20177145,20177204..20177329,20177458..20178607); ID=FBtr0330610; name=nvy-RB; dbxref=FlyBase:FBtr0330610,FlyBase_Annotation_IDs:CG3385-RB; score=7; score_text=Moderately Supported; MD5=7d41eeb92c743ea626e43eaeda55ae30; length=3097; parent=FBgn0005636; release=r5.46; species=Dmel; // flybase // 14 // --- /// FBtr0330610 // cdna:known chromosome:BDGP6:2R:24284687:24291084:1 gene:FBgn0005636 transcript:FBtr0330610 description: nervy // ensembl // 14 // --- /// FBtr0330611 // type=mRNA; loc=2R:join(20172210..20172285,20172351..20172597,20175548..20176872,20176966..20177145,20177204..20177329,20177458..20178607); ID=FBtr0330611; name=nvy-RC; dbxref=FlyBase:FBtr0330611,FlyBase_Annotation_IDs:CG3385-RC; score=7; score_text=Moderately Supported; MD5=2113d7f7aea8698db2a7869f382fffa3; length=3104; parent=FBgn0005636; release=r5.46; species=Dmel; // flybase // 14 // --- /// FBtr0330611 // cdna:known chromosome:BDGP6:2R:24284687:24291084:1 gene:FBgn0005636 transcript:FBtr0330611 description: nervy // ensembl // 14 // --- /// FBtr0330612 // type=mRNA; loc=2R:join(20163258..20163654,20172351..20172597,20175548..20176872,20176966..20177145,20177204..20177329,20177458..20178607); ID=FBtr0330612; name=nvy-RD; dbxref=FlyBase:FBtr0330612,FlyBase_Annotation_IDs:CG3385-RD; score=15; score_text=Strongly Supported; MD5=589bc1b8633f73036594c8716baff513; length=3425; parent=FBgn0005636; release=r5.46; species=Dmel; // flybase // 14 // --- /// FBtr0330612 // cdna:known chromosome:BDGP6:2R:24275734:24291084:1 gene:FBgn0005636 transcript:FBtr0330612 description: nervy // ensembl // 14 // --- /// NM_001274235 // Drosophila melanogaster nervy (nvy), transcript variant B, mRNA. // refseq // 14 // --- /// NM_001274236 // Drosophila melanogaster nervy (nvy), transcript variant C, mRNA. // refseq // 14 // --- /// NM_001274237 // Drosophila melanogaster nervy (nvy), transcript variant D, mRNA. // refseq // 14 // --- /// NM_079117 // Drosophila melanogaster nervy (nvy), transcript variant A, mRNA. // refseq // 14 // --- /// U21717 // Drosophila melanogaster nervy (nvy) mRNA, complete cds. // gb // 10 // ---	---	0.458045	0.327348	-0.995104	-0.99879	0.531011	-0.346309	-0.518438	0.864903	-3.70763	-1.13768	0.225721	0.495265	1.38857	0.370917	0.657377	2.24735	-4.20701	0.20426	0.651602	3.44066	4.2576	0.518174	7.65945	-1.20404	-0.604343	2.271	-0.0492907	-1.61455	-0.000975815	1.99953	-0.816426	1.36672	0.249328	-0.388815	-0.682985	-1.5168	-1.49624	-0.661412	-0.372941	0.195265	0.286299	1.65611	0.437454	0.46475	0.533067	-0.132775	0.141762	2.56144	0.175911	-0.202142	0.430192	1.04202	-1.32077	-0.819694	0.294676	0.91096	-0.647185	-2.29738	0.734426	-0.614952	-0.502734	-0.0942802	-0.0727199	-0.119559	-1.2935	1.2829	0.185867	3.02304	-0.840313	-0.614745	-0.628521	-0.831809	0.166785	-0.685673	0.331025	0.966993	0.251864	-2.99165	-1.18312	-1.51256	-3.40704	-6.6265	1.33553	-0.398631	1.32338	-1.55714	0.0636905	-0.591069	-2.31169	-1.78519	1.55057	-0.629626	0.741499	1.08164	-0.55252	-0.108861	1.97048	0.264985	0.6802	-0.0705087	1.41174	-0.911685	1.10679	0.633144	-1.70622	-0.780415	-0.886312	-0.383114	-0.322284	-0.217036	-1.04896	-1.51529	2.91129	-1.72619	3.91874	0.226064	0.24355	-0.707026	0.75833	1.58374	0.824841	0.164618	0.315848	-1.95568	-2.1531	1.35222	0.0963064	0.450773	-0.455609	-0.0920649	-0.522661	0.360653	4.30094	1.57433	1.65473	-0.417222	0.784425	-0.155815	-1.18938	1.11426	0.632616	1.25559	0.520392	-0.178389	-0.665663	1.08861	-1.18567	0.808679	-0.168115	-1.52709	1.00328	0.418121	1.54992	0.38923	0.623767	0.377954	1.63909	-0.159764	-0.422378	1.22651	3.72051	-2.12252	-0.506873	-2.76209	3.02479	0.98399	3.07456	0.55583	0.504289	1.53012	0.249131	0.572096	0.1882	-0.12612	0.415727	-5.04686	0.0496967	0.208478	0.190322	-0.624081	3.11446	-0.090486	0.0787249	2.22628	0.192628	-0.971354	1.31611	-0.182269	0.278487	-0.225348	-0.152416	0.684763	-1.00161	1.80788	1.21527	-0.821564	2.02208	-1.18608	-0.812473	-2.23005	-1.28766	-0.594755	0.345454	3.58483	1.38375	2.49512	0.689759	-0.142621	0.386664	0.21566	0.0827085	-0.542691	-1.61804	-0.44751	0.897143	1.28709	-0.901963	0.107331	0.0697299	1.63819	2.19226	0.170038	-0.412728	1.24799	0.691748	-0.608815	0.0611885	0.267054	1.04707	1.91998	-0.733296	0.759251	0.687041	-0.42851	-7.59288	-2.05087	2.84649	-1.82066	0.767651	1.12121	-0.457619	-0.0393433	1.03519	-1.62113	0.0113992	-1.64901	0.249058	-0.248627	-1.2248	-0.0859487	-1.4722	-1.22353	0.61982	-1.2269	0.969716	0.997466	1.95551	0.352507	1.86158	0.216601	-0.947259	-0.282441	0.942213	0.709106	-0.616024	-0.845795	-0.253295	-0.889769	0.906043	2.50296	2.26517	-0.274096	-0.668508	0.00630042	-0.481274	-0.324917	-2.80511	-1.81531	-2.71797	-0.657204	0.109201	-0.104864	-4.65245	1.24156	0.671336	2.89401	0.409337	-0.374182	-0.0527585	0.0690207	0.619831	-0.523811	-0.131364	0.0759834	2.95952	-0.802223	0.170606	-0.825052	0.876279	-0.0371026	0.544934	0.201121	0.495985	1.41178	0.549264	-0.375963	-1.40166	0.304516	-1.48119	-0.267193	-1.89546	0.836429	0.736543	1.66982	5.91457	1.66458	-0.55643	-0.534635	2.70675	-2.31854	1.50954	3.14375	-0.0659954	-0.0510207	-1.11009	-0.184661	-0.0474991	-1.20399	1.48018	-2.61569	-1.18119	0.0905517	-0.183096	0.0428414	-0.461564	0.0605882	0.296321	1.03195	-0.495515	-0.0440348	-1.55369	0.158047	1.45621	0.446618	0.35634	0.397871	-0.857624	-0.250426	0.20215	-2.49201	0.545953	-20.7682	-1.0703	-0.125429	-0.275492	-0.0199632	-0.548116	4.17955	-2.13646	0.878416	-0.439479	-0.255927	-0.551855	2.58466	0.0499973	0.315525	-1.29592	-0.267783	0.737581	1.02395	1.61072	-0.540006	-0.531775	-0.706033	0.0761065	-0.0175014	3.00272	1.11264	0.285419	-2.76957	-0.167723	-0.0354797	-1.2625	-0.182732	-0.373887	1.69755	0.628564	-1.5846	-0.113399	-0.868021	-0.601477	0.783755	-0.603286	-2.00233	1.59293	0.387172	-2.37252	0.137717	2.68125	3.12912	1.04133	-1.1675	-0.46559	-1.16258	-1.98322	2.53966	1.04034	2.58296	-0.449985	1.01743	-0.457097	0.445929	-0.0855767	-3.46762	1.07349	0.491202	-0.799176	-0.854281	0.830494	-0.0582906	1.73622	-0.745435	1.77798	-0.141495	1.04346
1632900_at	30-Mar-16	Flybase	CG11072-RA	CG11072-RA /FEA=BDGP /GEN=CG11072 /DB_XREF=CG11072 FBgn0030535 /SEG=chrX:-13632111,13632282 /MAP=12C2-12C2 /LEN=171 /DEF=(CG11072 gene symbol:CG11072 FBgn0030535 )	CG11072-RA	Dm.56708	Dm.17448	March 2006 (FlyBase/BDGP 5.3)	chrX:13795485-13795656 (-) // 100.0 //	maternal gene required for meiosis	mamo	chr12D1-12D1	full length	FBgn0267033	32353	C7LAF8 /// A9YHI5 /// A9YHI4 /// Q9VY72 /// A9YHI7 /// A9YHJ2 /// Q0EEE4 /// B3DN66 /// Q4V730 /// H1UUK0 /// C0PV23 /// M9PJM9 /// M9NEG1	---	NP_001096978 /// NP_001188589 /// NP_001245661 /// NP_001245662 /// NP_001259539 /// NP_572932 /// NP_727743	NM_001103508 /// NM_001201660 /// NM_001258732 /// NM_001258733 /// NM_001272610 /// NM_132704 /// NM_167387 /// NM_167387	FBgn0267033	0006357 // regulation of transcription from RNA polymerase II promoter // inferred from mutant phenotype /// 0007143 // female meiotic division // inferred from mutant phenotype /// 0007276 // gamete generation // inferred from mutant phenotype /// 0035041 // sperm chromatin decondensation // inferred from mutant phenotype /// 1902275 // regulation of chromatin organization // inferred from mutant phenotype	0000228 // nuclear chromosome // inferred from direct assay /// 0005634 // nucleus // inferred from direct assay /// 0005737 // cytoplasm // inferred from direct assay	0003676 // nucleic acid binding // inferred from electronic annotation /// 0003682 // chromatin binding // inferred from direct assay /// 0005515 // protein binding // inferred from electronic annotation /// 0043565 // sequence-specific DNA binding // inferred from direct assay /// 0046872 // metal ion binding // inferred from electronic annotation	IPR000210 // BTB/POZ domain // 0.0	This probe set was annotated using the Matching Probes based pipeline to a Entrez Gene identifier using 14 transcripts. // false // Matching Probes // A	FBtr0346001,FBtr0346002,FBtr0346003,FBtr0346004,FBtr0346005,FBtr0346006,FBtr0346007,NM_001103508(12),NM_001201660(12),NM_001258732(12),NM_001258733(12),NM_001272610(12),NM_132704(12),NM_167387(12)	AB235207 // Drosophila melanogaster CG32611 mRNA for CG32611, complete cds. // gb // 12 // --- /// FBtr0112554 // type=mRNA; loc=X:complement(13776887..13777397,13777492..13779258,13779342..13779533,13795516..13795676,13861303..13861644); ID=FBtr0112554; name=mamo-RC; dbxref=FlyBase:FBtr0112554,FlyBase_Annotation_IDs:CG34346-RC,REFSEQ:NM_001103508,REFSEQ:NM_001103508; score=11; score_text=Strongly Supported; MD5=689c723edeac387f5a7be9c50d1e1ccd; length=2973; parent=FBgn0263115; release=r5.46; species=Dmel; // flybase // 12 // --- /// FBtr0112555 // type=mRNA; loc=X:complement(13763249..13763738,13764353..13764436,13764503..13765301,13777269..13777397,13777492..13779258,13779342..13779533,13795516..13795676,13861303..13861644); ID=FBtr0112555; name=mamo-RD; dbxref=FlyBase:FBtr0112555,FlyBase_Annotation_IDs:CG34346-RD,FlyBase:FBtr0073890,FlyBase_Annotation_IDs:CG32611-RB,REFSEQ:NM_167387,REFSEQ:NM_167387; score=3; score_text=Weakly Supported; MD5=73e5b45863b552e47e0e45e0cadddfba; length=3964; parent=FBgn0263115; release=r5.46; species=Dmel; // flybase // 12 // --- /// FBtr0303571 // type=mRNA; loc=X:complement(13763249..13763738,13764353..13764436,13764503..13765301,13777269..13777397,13777492..13779258,13779342..13779533,13795516..13795676,13826515..13827301); ID=FBtr0303571; name=mamo-RE; dbxref=REFSEQ:NM_001201660,REFSEQ:NM_001201660,FlyBase:FBtr0303571,FlyBase_Annotation_IDs:CG34346-RE; score=3; score_text=Weakly Supported; MD5=7ef2cf9849a98ded728e80d6ed2c8d8b; length=4409; parent=FBgn0263115; release=r5.46; species=Dmel; // flybase // 12 // --- /// FBtr0307298 // type=mRNA; loc=X:complement(13763249..13763738,13764353..13765301,13777269..13777397,13777492..13779258,13779342..13779533,13795516..13795676,13808663..13809382,13840983..13841109); ID=FBtr0307298; name=mamo-RF; dbxref=REFSEQ:NM_001258733,FlyBase:FBtr0307298,FlyBase_Annotation_IDs:CG34346-RF; score=3; score_text=Weakly Supported; MD5=506b036a7247d9c41dfaea4cbab3df60; length=4535; parent=FBgn0263115; release=r5.46; species=Dmel; // flybase // 12 // --- /// FBtr0307299 // type=mRNA; loc=X:complement(13759895..13763738,13764353..13765301,13777269..13777397,13777492..13779258,13779342..13779533,13795516..13795676,13861303..13862106,13879247..13879887); ID=FBtr0307299; name=mamo-RG; dbxref=REFSEQ:NM_001258732,FlyBase:FBtr0307299,FlyBase_Annotation_IDs:CG34346-RG; score=11; score_text=Strongly Supported; MD5=51561d1c0b47a761a4ba6ec5ef8ffb51; length=8487; parent=FBgn0263115; release=r5.46; species=Dmel; // flybase // 12 // --- /// FBtr0346001 // cdna:known chromosome:BDGP6:X:13846116:13986442:-1 gene:FBgn0267033 transcript:FBtr0346001 description: maternal gene required for meiosis // ensembl // 12 // --- /// FBtr0346002 // cdna:known chromosome:BDGP6:X:13850848:13988831:-1 gene:FBgn0267033 transcript:FBtr0346002 description: maternal gene required for meiosis // ensembl // 12 // --- /// FBtr0346003 // cdna:known chromosome:BDGP6:X:13858017:13933343:-1 gene:FBgn0267033 transcript:FBtr0346003 description: maternal gene required for meiosis // ensembl // 12 // --- /// FBtr0346004 // cdna:known chromosome:BDGP6:X:13869216:13986442:-1 gene:FBgn0267033 transcript:FBtr0346004 description: maternal gene required for meiosis // ensembl // 12 // --- /// FBtr0346005 // cdna:known chromosome:BDGP6:X:13869216:13947076:-1 gene:FBgn0267033 transcript:FBtr0346005 description: maternal gene required for meiosis // ensembl // 12 // --- /// FBtr0346006 // cdna:known chromosome:BDGP6:X:13865862:13990527:-1 gene:FBgn0267033 transcript:FBtr0346006 description: maternal gene required for meiosis // ensembl // 12 // --- /// FBtr0346007 // cdna:known chromosome:BDGP6:X:13882854:13988831:-1 gene:FBgn0267033 transcript:FBtr0346007 description: maternal gene required for meiosis // ensembl // 12 // --- /// NM_001103508 // Drosophila melanogaster maternal gene required for meiosis (mamo), transcript variant C, mRNA. // refseq // 12 // --- /// NM_001201660 // Drosophila melanogaster maternal gene required for meiosis (mamo), transcript variant E, mRNA. // refseq // 12 // --- /// NM_001258732 // Drosophila melanogaster maternal gene required for meiosis (mamo), transcript variant G, mRNA. // refseq // 12 // --- /// NM_001258733 // Drosophila melanogaster maternal gene required for meiosis (mamo), transcript variant F, mRNA. // refseq // 12 // --- /// NM_001272610 // Drosophila melanogaster maternal gene required for meiosis (mamo), transcript variant D, mRNA. // refseq // 12 // --- /// NM_132704 // Drosophila melanogaster maternal gene required for meiosis (mamo), transcript variant I, mRNA. // refseq // 12 // --- /// NM_167387 // Drosophila melanogaster maternal gene required for meiosis (mamo), transcript variant H, mRNA. // refseq // 12 // ---	---	0.337782	0.445822	-1.29929	0.495035	0.0371904	1.25212	1.35101	-0.677188	-1.21531	0.195814	-0.584933	-0.718846	-0.204581	-0.771744	0.690525	0.703429	-1.44657	-0.593053	0.0126544	-0.801828	0.946102	-0.517818	-0.053388	0.767935	-1.19708	-1.409	-0.475323	2.53875	0.605368	-0.556369	1.69415	-0.714639	-0.121977	-0.288693	0.59321	0.767652	0.0576817	0.229454	-0.109008	1.35603	-0.352746	-0.388328	0.0358083	0.656426	0.532321	-1.54968	-0.325309	-1.3114	0.231201	0.223297	0.610521	3.49763	0.384412	-0.234674	-0.383452	-1.92669	-0.725222	-0.504683	-0.0602957	0.320543	0.826159	-0.561332	-0.191961	-0.330362	0.132357	-0.711253	1.18363	-0.589067	-5.25007	0.828575	0.283707	-0.313649	-0.290753	-3.20565	-0.986231	-0.182071	0.208519	0.868928	-0.145522	0.603726	1.34644	-0.489666	-0.000968155	-0.894142	0.0120129	-0.774866	1.2541	-0.683299	1.02772	-0.540747	-0.565152	-2.22143	-0.0345981	-1.0236	-0.388154	-0.13649	-1.76765	0.0961238	0.189775	0.285317	-0.221396	-0.204984	-0.885221	-0.161134	-0.0181471	-0.71238	0.431219	-0.427518	0.225265	-1.49726	0.822183	0.370259	0.512788	-0.576145	-0.0930262	0.646689	-0.191427	0.00100506	0.442746	-0.590337	-0.681663	0.424841	0.0985771	0.0846758	0.235874	-0.896786	2.96265	0.87164	-1.324	-1.09055	0.191814	0.682483	1.71935	-0.204033	-0.793431	-1.94418	-1.35928	0.406885	1.24301	0.113765	-0.332463	-2.87448	-1.72876	0.305717	0.679561	0.254641	-1.32789	1.25049	-0.445398	1.3618	-0.235674	0.803746	-0.0952545	0.379944	1.01634	0.806253	-1.0252	-0.864129	-0.830234	0.557607	0.384973	0.32262	0.717622	0.254523	3.44753	-0.179023	0.513777	-0.111807	-0.207393	1.6451	-0.0335095	1.91988	-0.214693	-1.08332	-0.313581	0.0211332	1.13195	0.539738	0.362914	0.780831	0.24971	0.835263	-0.773532	-0.469414	-0.358697	-1.18688	0.884035	-1.02187	0.0902992	-1.27348	0.32675	0.556368	0.440087	-1.17789	-0.416751	-1.44922	-1.50639	-0.370274	-0.699354	-0.638868	1.67346	-0.602584	-2.11083	0.0315622	0.510235	-1.1381	-0.0598525	0.00216613	-0.622836	1.00135	0.117327	0.790959	2.25395	-0.0912262	-0.247279	-1.40219	1.11243	0.855158	1.55337	0.0819231	0.139755	-0.276545	-0.364534	1.44888	-0.148742	-1.26823	-0.516017	-0.34565	1.81967	-0.128917	1.05908	-0.0473053	-1.21882	1.69635	-0.392953	0.270918	-0.149644	-0.528815	-0.485328	-0.241137	0.365032	0.700163	0.221493	-0.851254	-0.122745	-0.938063	0.525475	-0.464458	0.0716033	-0.130785	0.877909	-0.0205841	0.307294	0.370051	0.850963	0.441611	-1.47204	-0.156562	-0.966299	2.76636	0.617896	0.168173	0.410039	-0.195699	0.371966	0.416837	-0.451359	1.24373	-0.154192	-0.617421	-0.0429403	-0.35094	-0.0280764	0.607161	-0.636315	-1.20396	1.24754	0.154405	-1.62793	0.670212	-0.473515	0.41507	0.202754	-0.31731	0.693846	3.12092	0.434806	-0.594639	-1.19486	1.81865	0.638368	-0.985039	0.70714	0.636508	0.585764	-0.327159	-0.371302	-0.861527	0.902653	-0.59051	0.343833	-0.368828	0.0602916	-0.279945	-0.622194	-0.370926	-1.14718	-0.264147	1.41065	0.185125	0.0105671	-0.312538	-0.392392	-0.131535	0.343172	1.01148	0.0943091	1.10996	0.231705	0.150742	0.864734	0.343176	-0.343612	-0.0720475	0.126987	-0.866876	-0.158027	2.63763	0.0965469	-0.283989	0.373222	-0.24305	-1.16274	0.142516	0.468523	0.324314	-0.600555	-0.47089	-0.0776577	-0.0706749	-0.714359	-0.197172	-0.522388	-0.209703	1.01875	0.636925	-0.0517466	0.931196	0.112507	0.0886286	1.43589	-1.70249	0.0658955	0.271478	-0.81592	0.0579509	2.23271	0.76293	1.35681	-0.765936	0.444701	-0.609167	1.81975	-0.478011	0.202146	0.410774	-1.00947	-0.699265	-1.18232	0.109377	0.530921	0.130118	0.575361	-0.83344	-0.102997	0.0621659	-2.57243	0.18609	1.10919	-0.919851	0.427317	0.649237	-2.16193	-1.07527	0.409524	0.490949	0.0334405	0.335842	-0.832	0.0378571	0.0617539	-0.0379126	-0.462626	0.991522	0.0624315	-1.27863	0.492428	-0.149737	1.08318	0.265568	-0.357994	0.36769	-0.750251	2.32345	0.122528	0.661121	-0.552217	3.54874	-1.54753	-0.281205	0.261446	-0.903606	0.866273	-0.996954	0.555318	-0.51201	-0.0990619	-0.046908	0.562717	2.12899	-1.05479	1.39951	-0.222395	0.521096	-2.4007
1635340_at	30-Mar-16	Flybase	CG9450-RA	CG9450-RA /FEA=BDGP /GEN=tud /DB_XREF=CG9450 FBgn0003891 /SEG=chr2R:+16226975,16235942 /MAP=57C8-57C9 /LEN=8205 /DEF=(CG9450 gene symbol:tud FBgn0003891 (GO:0018994 polar granule) (GO:0007278 pole cell determination) (GO:0019090 mitochondrial rRNA, mitochondrial export) (GO:0009790 embryonic development) (GO:0007315 pole plasm assembly))	CG9450-RA	Dm.15132	Dm.3354	March 2006 (FlyBase/BDGP 5.3)	chr2R:17070936-17079903 (+) // 100.0 //	tudor	tud	chr57C8-57C9	full length	FBgn0003891	37417	P25823 /// A0A0B4LG05	---	NP_001286665 /// NP_476773	NM_001299736 /// NM_057425	FBgn0003891	0007275 // multicellular organismal development // inferred from electronic annotation /// 0007277 // pole cell development // inferred from mutant phenotype /// 0007278 // pole cell fate determination // non-traceable author statement /// 0007281 // germ cell development // inferred from mutant phenotype /// 0007281 // germ cell development // traceable author statement /// 0007315 // pole plasm assembly // inferred from mutant phenotype /// 0007315 // pole plasm assembly // traceable author statement /// 0008298 // intracellular mRNA localization // traceable author statement /// 0009790 // embryo development // traceable author statement /// 0019090 // mitochondrial rRNA export from mitochondrion // inferred from mutant phenotype /// 0030154 // cell differentiation // inferred from electronic annotation /// 0030719 // P granule organization // inferred from mutant phenotype /// 0048477 // oogenesis // inferred from electronic annotation	0005634 // nucleus // inferred from direct assay /// 0005737 // cytoplasm // inferred from direct assay /// 0005739 // mitochondrion // inferred from direct assay /// 0005739 // mitochondrion // traceable author statement /// 0043186 // P granule // inferred from direct assay /// 0043186 // P granule // traceable author statement /// 0045495 // pole plasm // inferred from direct assay	0005515 // protein binding // inferred from physical interaction	IPR002999 // Tudor domain // 0.0 /// IPR002999 // Tudor domain // 0.0 /// IPR002999 // Tudor domain // 0.0 /// IPR002999 // Tudor domain // 0.0 /// IPR002999 // Tudor domain // 0.0 /// IPR002999 // Tudor domain // 0.0 /// IPR002999 // Tudor domain // 0.0 /// IPR002999 // Tudor domain // 0.0 /// IPR002999 // Tudor domain // 0.0 /// IPR002999 // Tudor domain // 0.0 /// IPR002999 // Tudor domain // 0.0 /// IPR002999 // Tudor domain // 0.0 /// IPR002999 // Tudor domain // 0.0 /// IPR002999 // Tudor domain // 0.0 /// IPR002999 // Tudor domain // 0.0 /// IPR002999 // Tudor domain // 0.0	This probe set was annotated using the Matching Probes based pipeline to a Entrez Gene identifier using 4 transcripts. // false // Matching Probes // A	FBtr0071582,FBtr0342870,NM_001299736(14),NM_057425(14)	FBtr0071582 // type=mRNA; loc=2R:join(17070937..17071302,17071572..17071959,17072023..17072526,17072580..17073413,17073474..17074552,17074608..17075437,17075530..17075761,17075879..17076078,17076132..17079903); ID=FBtr0071582; name=tud-RA; dbxref=FlyBase:FBtr0071582,FlyBase_Annotation_IDs:CG9450-RA,REFSEQ:NM_057425; score=7; score_text=Moderately Supported; MD5=b06a109bb56f1900672f5f55a117dd51; length=8205; parent=FBgn0003891; release=r5.46; species=Dmel; // flybase // 14 // --- /// FBtr0071582 // cdna:known chromosome:BDGP6:2R:21183322:21192913:1 gene:FBgn0003891 transcript:FBtr0071582 description: tudor // ensembl // 14 // --- /// FBtr0342870 // cdna:known chromosome:BDGP6:2R:21183322:21192913:1 gene:FBgn0003891 transcript:FBtr0342870 description: tudor // ensembl // 14 // --- /// GENSCAN00000026230 // cdna:novel chromosome:BDGP6:2R:21184086:21192126:1 transcript:GENSCAN00000026230 description: // ensembl // 9 // --- /// NM_001299736 // Drosophila melanogaster tudor (tud), transcript variant B, mRNA. // refseq // 14 // --- /// NM_057425 // Drosophila melanogaster tudor (tud), transcript variant A, mRNA. // refseq // 14 // --- /// SNAP00000015312 // cdna:novel chromosome:BDGP6:2R:21184086:21192126:1 transcript:SNAP00000015312 description: // ensembl // 9 // ---	---	-0.00851127	0.294626	0.454431	0.572595	0.21941	0.698978	-0.256465	-0.121939	-0.672003	3.28407	-0.111555	-0.474044	-0.00614487	0.335623	0.151019	0.969135	-0.152688	0.227127	-0.841992	0.0439157	-0.120693	-0.515984	-0.212783	0.369731	-0.297556	-1.29869	-0.0989487	-0.167946	0.0504282	-0.226194	1.06249	-0.00164619	0.422823	1.09839	0.841857	0.94803	0.289972	-0.128223	0.201771	1.23507	-0.462757	-1.04304	-0.270724	-0.380901	0.532284	0.215563	0.627756	0.490723	0.901934	-0.102216	0.281827	-0.358871	-0.995257	-1.21824	0.657668	-0.177408	0.259086	0.00449933	0.579996	-0.273503	0.0374476	-0.672726	0.184482	-0.249261	0.417517	-0.133532	-0.209512	1.14466	-0.287812	-0.148873	-0.321356	0.0662753	-1.6886	-0.12663	0.126784	-1.21695	-1.37907	0.7632	-0.567345	0.682163	0.801391	0.160968	-1.0188	-0.277075	-0.0191121	-0.0114411	0.174185	-0.0152222	-0.14621	0.456521	-2.02022	-3.08879	-1.40048	0.329905	-1.54536	-0.0707304	-0.316267	0.222454	0.224132	-0.422713	0.876358	-1.12046	0.197104	-0.291571	0.565858	-0.0313827	0.35637	0.0159872	0.998738	-0.357642	-0.0338235	0.107336	2.31778	0.937418	-0.26472	0.853975	-0.624445	0.448135	-0.751525	-0.551648	0.546669	0.234276	-1.07346	-0.290401	-0.112687	0.762553	0.842437	-1.31759	-0.596345	1.19394	0.278243	0.178388	-0.268321	1.31322	-0.789859	-0.487457	0.100481	-0.630973	0.925933	-0.368364	-0.46048	0.730738	-0.499648	0.492917	0.0428219	-0.0613227	-0.37512	-0.285056	0.236202	-0.763926	0.145825	-0.304627	-0.299426	1.51775	-0.0675794	0.391574	-1.55741	2.33647	-0.289757	0.53797	-0.095587	-0.373693	-0.702476	-0.482069	0.301307	0.957109	0.44504	-0.499888	-0.0873415	-0.0587205	-0.141204	0.0035189	-0.635002	-1.11257	-1.2384	-0.653792	0.548783	-0.0841794	0.993494	0.145007	0.200028	-0.114165	-0.249684	0.496576	0.143075	0.213362	-1.2176	-0.352559	-0.0342477	0.0576223	-0.455031	0.268437	-0.820367	0.751009	-0.441354	0.232395	-0.758811	0.258035	-0.121689	0.569144	-0.163125	-0.590991	0.616695	-1.5638	-1.33951	-0.344897	-1.09075	-0.282186	-0.331597	-0.460816	0.160013	0.456108	0.601917	-2.14605	-0.898381	0.56102	0.921204	-1.02949	-0.520141	1.35239	0.277477	0.173636	-0.175573	-1.26475	1.19936	0.561748	0.487862	-0.683452	0.823518	-1.14071	0.602323	-1.11494	0.476177	0.924701	0.482095	0.563093	-1.48915	0.301079	0.0348075	0.472306	0.767392	-0.192407	0.379726	0.607055	0.718768	0.431987	0.0935179	-0.124289	1.02669	-0.0438475	0.308565	-0.00144777	0.141092	-0.27879	0.814568	-0.149396	-0.983643	0.264612	-1.15161	0.605781	2.35284	0.0171391	0.296895	-0.131181	1.03276	0.605076	0.951877	0.259113	0.773456	0.918187	0.868341	0.317396	0.622049	0.337807	0.80255	-0.839629	-0.0998827	-1.57106	0.545643	0.308289	-0.113219	0.573417	0.177483	0.902933	0.272439	0.0757267	0.782911	0.0420659	0.469421	-1.39589	0.127965	1.56366	-0.00646921	0.403473	-0.447019	-0.470191	-0.0986426	-0.257691	-1.08633	-0.567601	1.61085	0.420019	0.184555	2.10898	1.00728	-0.851869	0.93404	-0.962116	0.62704	-0.571634	2.30723	-0.699015	0.645206	-0.121027	0.144429	-0.556562	0.550706	-0.296189	0.282411	1.65011	-0.564734	0.204768	0.0198704	-0.0501783	0.588888	0.487749	0.268597	0.514182	-0.146592	-0.0227905	-0.133169	0.890298	0.516712	0.351359	0.754014	0.0450664	1.13323	0.427805	2.25877	0.043892	7.04296	1.03817	-0.0199396	0.577557	-0.455748	-0.299612	-0.485906	1.05346	-0.145863	0.314998	-0.610016	-1.43615	-0.195494	1.14971	0.254645	0.824741	-1.19099	-0.0158364	0.046669	-3.53849	-0.128405	-0.00618128	0.463771	-0.177715	-0.645711	1.61361	0.257413	-1.65895	-0.497139	-0.333952	-0.391218	-0.540538	0.512187	-0.780171	0.563269	-1.4961	-0.158804	0.641309	0.925049	-0.907799	0.216334	0.938341	1.08236	-1.12981	-0.119637	-1.4674	-0.137107	-1.02836	-0.573909	-0.235135	0.701683	-0.517287	3.96893	0.310301	-0.174386	0.7723	-0.165425	-1.38858	-1.42868	0.300579	1.63702	0.520125	0.557608	-0.251967	0.172489	-0.691798	0.0260298	-0.233552	-0.989603	-0.742703	-1.0251	0.0629634	0.503024	-0.724721	-0.00271574	0.415976	-0.153195	0.179636	0.744417	-0.163581	-0.137484	1.79503	0.0300985	-0.921174	-0.292104
1623766_at	30-Mar-16	Flybase	CG14054-RA	CG14054-RA /FEA=BDGP /GEN=CG14054 /DB_XREF=CG14054 FBgn0029596 /SEG=chrX:-1822048,1823131 /MAP=2C8-2C9 /LEN=916 /DEF=(CG14054 gene symbol:CG14054 FBgn0029596 )	CG14054-RA	Dm.54227	Dm.5613	March 2006 (FlyBase/BDGP 5.3)	chrX:1959309-1960392 (-) // 100.0 //	CG14054 gene product from transcript CG14054-RA	CG14054	chr2C8-2C9	full length	FBgn0029596	31172	Q9W530 /// Q8T8Z6	---	NP_569974	NM_130618	FBgn0029596	---	---	---	---	This probe set was annotated using the Matching Probes based pipeline to a Entrez Gene identifier using 2 transcripts. // false // Matching Probes // A	FBtr0070338,NM_130618(14)	AY075199 // Drosophila melanogaster AT13882 full length cDNA. // gb // 14 // --- /// FBtr0070338 // type=mRNA; loc=X:complement(1959306..1959736,1959791..1959924,1959978..1960121,1960182..1960392); ID=FBtr0070338; name=CG14054-RA; dbxref=FlyBase:FBtr0070338,FlyBase_Annotation_IDs:CG14054-RA,REFSEQ:NM_130618,REFSEQ:NM_130618; score=10; score_text=Strongly Supported; MD5=e0cb2b45bf8f24fca471edf54959fbc1; length=920; parent=FBgn0029596; release=r5.46; species=Dmel; // flybase // 14 // --- /// FBtr0070338 // cdna:known chromosome:BDGP6:X:2065273:2066359:-1 gene:FBgn0029596 transcript:FBtr0070338 // ensembl // 14 // --- /// NM_130618 // Drosophila melanogaster CG14054 (CG14054), mRNA. // refseq // 14 // --- /// SNAP00000013758 // cdna:novel chromosome:BDGP6:X:2065454:2066019:-1 transcript:SNAP00000013758 description: // ensembl // 10 // ---	GENSCAN00000030400 // ensembl // 8 // Cross Hyb Matching Probes	0.116141	-0.40794	0.595521	0.997078	0.303001	-2.00495	-0.372048	-1.64037	0.262302	0.376132	1.71338	-0.291719	1.22746	-0.299085	-0.0451085	0.0731479	0.658449	-0.573464	0.658713	-1.19898	0.465828	-0.584229	0.188521	0.376887	-0.375899	0.0098464	-0.616105	0.277068	1.17109	0.214161	0.0932723	1.14927	-0.506985	0.34128	-0.0215208	0.296273	-0.0681923	-0.886533	-0.0373977	0.150976	1.93796	0.199003	-0.372424	-0.00697209	0.532183	0.00871723	-0.808224	-0.139435	-0.602784	-0.195748	0.664915	0.943726	0.0438752	0.563784	-0.105162	-0.392589	-0.652299	0.575428	-0.307406	1.26749	-0.127717	4.35538	0.194717	0.0435761	1.04196	0.638826	0.30473	-0.0832372	0.352436	0.46419	-0.104646	0.0205976	-1.02208	1.46603	1.94101	-0.325965	0.177343	-0.492103	0.15833	-0.636631	-1.03053	0.00960234	0.548389	0.212065	0.507546	0.27324	-0.0542145	-0.155144	-0.791166	-0.877221	-0.264511	-0.322703	-1.48421	-0.0467882	0.803703	0.729557	-1.24353	0.334515	-0.487712	0.458792	1.07711	-0.354437	-0.4034	0.10402	0.266527	0.0451202	-0.536939	0.096803	-0.614391	-0.449794	-0.596228	0.703296	0.423663	0.615877	0.0649158	0.189642	-0.0707816	-0.657529	-0.356985	0.50806	0.243207	-0.00132103	-0.00744692	0.343081	0.0859126	-0.859094	-0.667105	0.260238	-0.822416	-0.0281171	-0.70249	0.551842	-0.392664	0.437085	0.421716	0.135897	0.189558	0.548664	0.640897	0.63885	-0.852291	-0.824718	0.0897091	-0.245203	0.034456	0.0949674	-0.577844	0.0364498	-0.65137	0.840358	0.371121	-0.271845	3.08454	-0.0789138	0.976528	0.0510565	-0.428912	0.662383	0.232033	0.709489	0.644038	0.0757854	-0.798726	-0.0326624	-1.03953	0.216956	-0.64115	-0.0399722	-0.171711	0.400088	-1.88613	-0.638432	-0.131368	-0.66639	0.379665	-0.495894	-0.309726	0.169586	1.4857	0.0319176	0.483827	-4.18238	-0.686929	0.121649	-0.93435	-0.728105	0.227166	0.588416	0.513773	-0.215054	-0.192903	0.44158	1.74036	0.904815	0.0694453	-0.236421	0.00570063	-1.55287	0.96479	-0.0254673	1.24177	0.132923	0.0513754	-0.0950293	-1.09896	1.80614	0.316463	0.715871	-0.456417	-0.205701	0.133972	0.290177	0.491424	-1.11498	0.124025	-0.514824	-1.83393	0.394563	-0.0136542	0.381031	-0.454407	-0.218487	0.591745	0.872226	0.251405	0.928083	0.154373	-0.183538	0.371978	-0.0630096	-0.593075	0.356128	-0.31871	0.0507043	-0.221781	-0.0991706	-0.452324	-0.114777	0.752088	0.360122	0.0896662	0.502192	0.410873	0.721378	-0.697932	-0.0706391	0.0442912	-0.0763859	0.312198	1.23977	-0.188369	0.0912569	0.258619	0.18181	0.697953	-0.297234	0.0567383	0.46066	0.841235	0.124311	1.00791	2.19545	-1.61223	0.0278261	-0.291189	-0.589177	-0.868853	-0.550171	-0.414105	-0.534277	0.949402	-0.109821	0.516232	-0.248846	-0.820885	0.302728	0.352628	-0.183361	0.402505	-0.729143	0.789007	0.911088	0.129232	0.337407	-0.22862	-0.196336	1.47245	0.846796	-0.305348	-0.00419351	-0.0742796	-0.811555	0.688322	0.543699	0.638408	2.82136	1.21951	1.47253	1.41832	-0.432654	0.158311	-0.100283	0.939125	0.832596	0.0541036	-0.290923	0.826611	0.808177	-0.10212	-0.133468	-0.694693	0.117726	-0.3795	-0.265641	0.556885	-0.852472	-0.671797	-0.260781	1.48661	-0.490483	0.40022	0.947445	1.40944	-0.0219176	-0.45972	0.783248	0.575495	0.194092	0.0768086	-0.153736	-0.0264792	0.0813846	-0.512594	-0.220022	0.50829	1.41603	0.329834	-1.33047	-0.339137	-0.517963	-0.0333506	0.415475	0.0552779	0.111589	-0.353306	-0.308035	0.143913	-0.861283	-0.0421882	0.783002	-0.512939	0.289822	-0.650475	1.06897	-0.65099	0.249177	0.344692	1.03175	0.0312618	-0.404061	1.73083	-0.368626	-0.438435	-0.113496	1.41833	-1.2855	0.585286	-0.323478	1.02467	0.333354	0.295785	0.0431681	0.170426	0.622743	-0.084995	-0.0331423	0.639961	-0.173465	0.820407	0.736914	0.194407	-0.363975	2.2255	0.321693	-0.487179	0.408401	-0.872848	0.00599821	-0.527118	-0.173818	-0.00348959	0.390063	-0.660229	0.563202	0.00306796	-0.100371	-0.0342503	-1.53655	0.173446	-1.48264	2.23193	-0.358344	-0.918501	-0.426552	1.07874	0.177798	0.0296763	0.387612	0.12919	0.281837	-0.126979	-1.26097	0.689117	0.880412	-0.693797	-0.151953	-0.081196	0.263555	-1.78646	0.356492	0.4266	-0.381582	0.264871	0.268513	-0.116164
1628705_at	30-Mar-16	Flybase	CG31022-RA	CG31022-RA /FEA=BDGP /GEN=PH4alphaEFB /DB_XREF=CG31022 FBgn0039776 /SEG=chr3R:+26281139,26300887 /MAP=99F6-99F6 /LEN=2246 /DEF=(CG31022 gene symbol:PH4alphaEFB synonyms:(CG12088 CG1473) FBgn0039776 (GO:0004656 procollagen-proline,2-oxoglutarate-4-dioxygenase) (GO:0018401 peptidyl-proline hydroxylation to 4-hydroxy-L-proline) (GO:0016222 procollagen-proline, 2-oxoglutarate-4-dioxygenase complex))	CG31022-RA	Dm.40528	Dm.1381	March 2006 (FlyBase/BDGP 5.3)	chr3R:26291773-26311521 (+) // 100.0 //	prolyl-4-hydroxylase-alpha EFB	PH4alphaEFB	chr99F6-99F6	full length	FBgn0039776	43620	Q9VA69	EC:1.13.11.- /// EC:1.14.11.2	NP_733371	NM_170492	FBgn0039776	0018401 // peptidyl-proline hydroxylation to 4-hydroxy-L-proline // inferred from sequence or structural similarity /// 0019511 // peptidyl-proline hydroxylation // inferred from electronic annotation /// 0055114 // oxidation-reduction process // inferred from electronic annotation	0005783 // endoplasmic reticulum // inferred from electronic annotation /// 0012505 // endomembrane system // inferred from direct assay /// 0016222 // procollagen-proline 4-dioxygenase complex // inferred by curator	0004656 // procollagen-proline 4-dioxygenase activity // inferred from sequence or structural similarity /// 0005506 // iron ion binding // inferred from electronic annotation /// 0005515 // protein binding // inferred from electronic annotation /// 0016491 // oxidoreductase activity // inferred from electronic annotation /// 0016702 // oxidoreductase activity, acting on single donors with incorporation of molecular oxygen, incorporation of two atoms of oxygen // inferred from electronic annotation /// 0016705 // oxidoreductase activity, acting on paired donors, with incorporation or reduction of molecular oxygen // inferred from electronic annotation /// 0016706 // oxidoreductase activity, acting on paired donors, with incorporation or reduction of molecular oxygen, 2-oxoglutarate as one donor, and incorporation of one atom each of oxygen into both donors // inferred from electronic annotation /// 0031418 // L-ascorbic acid binding // inferred from electronic annotation	---	This probe set was annotated using the Matching Probes based pipeline to a Entrez Gene identifier using 4 transcripts. // false // Matching Probes // A	AF495536(13),AY052109(13),FBtr0085650,NM_170492(14)	AF495536 // Drosophila melanogaster prolyl 4-hydroxylase alpha-related protein PH4[alpha]EFB mRNA, complete cds. // gb // 13 // --- /// AY052109 // Drosophila melanogaster SD05564 full length cDNA. // gb // 13 // --- /// FBtr0085650 // type=mRNA; loc=3R:join(26291772..26292096,26299756..26299950,26304841..26305149,26305315..26305502,26309615..26309784,26309842..26310324,26310409..26310474,26310949..26311114,26311176..26311521); ID=FBtr0085650; name=PH4alphaEFB-RA; dbxref=FlyBase:FBtr0085650,FlyBase_Annotation_IDs:CG31022-RA,REFSEQ:NM_170492; score=15; score_text=Strongly Supported; MD5=6bc9bf5c052043d0faba9f716fb8705d; length=2248; parent=FBgn0039776; release=r5.46; species=Dmel; // flybase // 14 // --- /// FBtr0085650 // cdna:known chromosome:BDGP6:3R:30466050:30485799:1 gene:FBgn0039776 transcript:FBtr0085650 description: prolyl-4-hydroxylase-alpha EFB // ensembl // 14 // --- /// NM_170492 // Drosophila melanogaster prolyl-4-hydroxylase-alpha EFB (PH4alphaEFB), mRNA. // refseq // 14 // ---	GENSCAN00000024677 // ensembl // 5 // Cross Hyb Matching Probes /// SNAP00000019120 // ensembl // 5 // Cross Hyb Matching Probes	-1.62617	-8.04349	0.573546	0.0234791	0.282571	0.555405	0.709191	-0.657629	1.10308	1.6712	-0.333173	-0.659474	-1.11596	-0.145948	-2.55123	-1.61161	-1.45613	-0.310731	-1.51102	0.643383	-1.5183	1.16702	0.64959	-0.874011	0.14417	-1.19861	0.572651	-0.134504	-1.22681	0.0530372	0.0379824	0.105035	0.842004	-0.328931	-0.747428	0.235265	1.58362	-0.0587559	-0.393079	-0.435001	-0.959232	1.89818	-1.01625	-0.705102	0.532044	-0.178977	-0.578743	0.633313	0.38817	2.05227	-0.406219	-0.433055	0.0384181	-1.42914	-0.568862	-2.00688	1.11679	0.661302	-1.14161	-0.097371	0.746297	-0.0160186	-0.584967	-0.461691	-1.06713	0.114604	-1.17869	-2.72474	0.64139	1.67523	0.0218648	0.354344	-0.808656	0.777271	-0.993593	0.603829	5.01189	-0.382081	0.931768	-0.0307042	1.4118	-0.163882	-0.311706	0.343562	0.856696	-0.0232424	0.299749	-0.799213	-1.10211	1.08289	-0.294314	-1.7396	-1.87044	0.957116	0.596713	0.592718	0.294935	-0.0525686	-1.88808	1.03835	0.612701	1.69935	-0.464279	-0.40006	-0.935027	-1.53337	0.848811	0.243104	5.40465	1.24667	0.645957	0.222369	-0.843547	0.384331	-0.778752	-1.20628	0.114455	1.51206	0.782393	-0.334704	-0.358525	-6.16818	-0.548753	1.55469	1.3484	-0.0470383	-0.540409	0.681946	-0.229915	0.200107	-0.31675	0.967033	0.130535	0.0324016	0.0700175	0.605514	0.415087	1.40817	1.82004	-1.4372	0.424576	-0.482269	-1.66718	0.0248939	0.478379	-0.422165	0.636792	0.794236	-0.845274	0.520432	0.375752	0.14246	-0.40403	0.459979	1.07048	1.15518	0.853233	0.340202	-0.0929242	1.05793	-3.82504	-0.151912	-0.349443	1.44477	0.466223	0.579568	-0.55973	1.56034	0.629258	-0.30145	-0.732229	0.720062	0.262046	1.22894	0.441207	3.32187	-0.480216	-0.704075	-1.06914	-0.296022	0.624948	-1.54068	0.00266039	1.38444	-0.121128	-0.533883	0.326161	1.12215	1.94535	-0.368017	-1.65369	0.117189	-1.6245	-0.279807	-0.265875	-0.735934	-1.49846	-0.679943	-0.415638	-0.977748	0.32121	-4.92823	-0.221901	-0.0298717	-0.0478692	0.674461	0.849967	0.019149	1.10356	-0.426389	0.0937964	0.566582	0.403935	-2.42418	-2.35702	-2.80977	-0.12954	1.20414	0.165199	0.0388491	0.0398125	-0.257615	-0.0430419	-1.08059	0.526021	-0.353103	-1.27562	-0.92325	-0.579597	-0.837319	-0.790291	-0.587061	-0.391257	-0.121085	6.87769	-0.920924	-0.783711	0.944793	-2.13861	-0.214188	-1.28261	0.157905	-1.06793	0.0243195	1.6721	0.875563	0.834885	-0.41929	-0.472778	-1.41305	1.36462	0.336972	-2.04076	-0.337901	1.77041	-0.0275078	1.72209	-0.472762	0.0944952	0.528504	0.0977999	-0.570551	-0.0266232	-1.43115	-0.461911	0.125954	-0.464745	-0.582041	3.70757	2.24246	-0.578628	-1.29711	0.50396	0.359718	-1.01253	0.239392	0.584909	-0.386183	-1.24536	-0.205188	-0.35773	-0.688689	0.793544	1.13579	0.0318031	0.201755	0.154849	0.0612535	0.830468	-1.13136	-0.281976	-0.149627	0.338378	0.421012	2.21203	-0.292808	0.0543983	-0.387145	-1.22059	0.384145	-1.33401	0.0591459	-0.205445	1.85757	-0.374192	-0.892673	-0.0188324	0.712377	0.67351	0.680565	-0.390283	-2.01071	0.564645	-0.218841	-0.17468	-0.39781	-0.452982	-1.45661	-0.880539	3.46376	-0.111106	0.162682	-1.47736	0.285631	-0.682502	0.180172	0.228952	-0.657799	0.236734	-0.275358	0.901567	-0.258858	-0.513678	-0.212494	0.483521	-1.23395	0.17798	-1.01739	-0.0490153	0.612135	-0.675363	1.55188	-0.991045	0.23033	-1.1953	-0.611566	-1.6178	0.202364	0.842133	0.805109	-0.15575	0.0151219	-0.834009	-0.794982	-0.700678	1.18524	0.383686	1.41233	-0.62922	0.470486	-0.219585	0.286366	-1.2208	-1.25193	0.337556	-0.155461	-0.201272	0.376061	-0.894884	1.1682	-1.43172	0.344564	4.28216	-0.832925	-1.10648	0.541423	0.899257	0.379454	1.73911	-0.206196	-0.524229	1.07507	-0.440737	-0.524759	0.535151	1.09761	0.0718049	-2.11554	1.51592	-1.32189	-0.614361	0.25132	-1.78904	-0.0380073	0.550031	0.0680782	0.402856	-0.290315	-0.0445163	1.19175	0.4985	0.300725	-0.421914	0.54341	0.14878	0.524588	-0.126837	-0.106685	2.28285	0.419394	0.201747	-0.135864	-0.404524	0.10688	-0.446216	0.834375	2.89206	-0.769596	-2.5441	-0.43781	1.48019	0.170522	0.744345	0.274499	-0.697319
1632380_at	30-Mar-16	Flybase	CG7826-RA	CG7826-RA /FEA=BDGP /GEN=mnb /DB_XREF=CG7826 FBgn0002777 /SEG=chrX:-17593643,17618166 /MAP=16E2-16F1 /LEN=5504 /DEF=(CG7826 gene symbol:mnb FBgn0002777 (GO:0007623 circadian rhythm) (GO:0008355 olfactory learning) (GO:0006468 protein amino acid phosphorylation) (GO:0007399 neurogenesis) (GO:0007611 learning andor memory) (GO:0004672 protein kinase) (GO:0004674 protein serinethreonine kinase) (GO:0007632 visual behavior) (GO:0004712 protein threoninetyrosine kinase) (GO:0007420 brain development))	CG7826-RA	Dm.57627	Dm.3606	March 2006 (FlyBase/BDGP 5.3)	chrX:17756722-17781240 (-) // 99.91 //	minibrain	mnb	chr16E4-16F1|1-58.2 cM	full length	FBgn0259168	32771	P49657 /// Q9VX06 /// X2JFM3	EC:2.7.11.- /// EC:2.7.12.1	NP_001014750 /// NP_001285393 /// NP_728104 /// NP_728106 /// NP_728107	NM_001014750 /// NM_001014750 /// NM_001298464 /// NM_167581 /// NM_167581 /// NM_170658 /// NM_170658 /// NM_170659	FBgn0259168	0006468 // protein phosphorylation // inferred from electronic annotation /// 0006468 // protein phosphorylation // non-traceable author statement /// 0007275 // multicellular organismal development // inferred from electronic annotation /// 0007399 // nervous system development // inferred from mutant phenotype /// 0007420 // brain development // inferred from mutant phenotype /// 0007420 // brain development // non-traceable author statement /// 0007611 // learning or memory // non-traceable author statement /// 0007623 // circadian rhythm // inferred from genetic interaction /// 0007632 // visual behavior // inferred from mutant phenotype /// 0008355 // olfactory learning // inferred from mutant phenotype /// 0016310 // phosphorylation // inferred from electronic annotation /// 0030154 // cell differentiation // inferred from electronic annotation /// 0035332 // positive regulation of hippo signaling // inferred from mutant phenotype /// 0045887 // positive regulation of synaptic growth at neuromuscular junction // inferred from mutant phenotype /// 0045927 // positive regulation of growth // inferred from mutant phenotype /// 1900244 // positive regulation of synaptic vesicle endocytosis // inferred from mutant phenotype /// 2000253 // positive regulation of feeding behavior // inferred from mutant phenotype	0005634 // nucleus // inferred from electronic annotation /// 0043195 // terminal bouton // inferred from direct assay	0000166 // nucleotide binding // inferred from electronic annotation /// 0004672 // protein kinase activity // non-traceable author statement /// 0004674 // protein serine/threonine kinase activity // inferred from sequence or structural similarity /// 0004674 // protein serine/threonine kinase activity // non-traceable author statement /// 0004712 // protein serine/threonine/tyrosine kinase activity // inferred from sequence or structural similarity /// 0005524 // ATP binding // inferred from electronic annotation /// 0016301 // kinase activity // inferred from electronic annotation /// 0016740 // transferase activity // inferred from electronic annotation	---	This probe set was annotated using the Matching Probes based pipeline to a Entrez Gene identifier using 4 transcripts. // false // Matching Probes // A	FBtr0300508,FBtr0300510,NM_167581(14),NM_170659(14)	BT015255 // Drosophila melanogaster LP07621 full insert cDNA. // gb // 14 // --- /// FBtr0300508 // type=mRNA; loc=X:complement(17756718..17758578,17763015..17763849,17763926..17764212,17764288..17764455,17764519..17764690,17766652..17766786,17767288..17767433,17771454..17772549,17780437..17781240); ID=FBtr0300508; name=mnb-RE; dbxref=FlyBase_Annotation_IDs:CG42273-RE,FlyBase:FBtr0300508,REFSEQ:NM_167581; score=11; score_text=Strongly Supported; MD5=0fec08225afa81b186235a9800d237ab; length=5504; parent=FBgn0259168; release=r5.46; species=Dmel; // flybase // 14 // --- /// FBtr0300508 // cdna:known chromosome:BDGP6:X:17862697:17887222:-1 gene:FBgn0259168 transcript:FBtr0300508 description: minibrain // ensembl // 14 // --- /// FBtr0300510 // type=mRNA; loc=X:complement(17756730..17758578,17763015..17763849,17763926..17764212,17764288..17764455,17764519..17764690,17766652..17766786,17767288..17767433,17768438..17769073); ID=FBtr0300510; name=mnb-RH; dbxref=FlyBase:FBtr0300510,FlyBase_Annotation_IDs:CG42273-RH,REFSEQ:NM_170659; score=11; score_text=Strongly Supported; MD5=ed8ba7af3213dcf87464dd4f4ef0c778; length=4228; parent=FBgn0259168; release=r5.46; species=Dmel; // flybase // 14 // --- /// FBtr0300510 // cdna:known chromosome:BDGP6:X:17862697:17875040:-1 gene:FBgn0259168 transcript:FBtr0300510 description: minibrain // ensembl // 14 // --- /// NM_167581 // Drosophila melanogaster minibrain (mnb), transcript variant E, mRNA. // refseq // 14 // --- /// NM_170659 // Drosophila melanogaster minibrain (mnb), transcript variant H, mRNA. // refseq // 14 // --- /// X70799 // D.melanogaster mnb mRNA for serin/threonin-kinase. // gb // 14 // ---	---	0.188968	-0.012965	-0.31122	1.02349	-0.29033	0.211503	0.420791	0.915127	-0.827437	-0.0376996	0.463795	-2.00627	-1.00192	0.169996	1.52513	-1.26726	1.19192	0.638659	-0.222342	0.0443872	0.00386518	0.978747	-0.737337	-1.71796	-0.12793	0.394702	0.299176	2.4168	-0.118724	-0.206236	-1.01378	0.269827	0.180515	-0.0988532	0.253446	-0.95573	-0.0488361	-0.025123	0.720648	0.0428501	-1.07627	0.607385	-0.294813	-0.297439	0.531527	-0.949202	0.729032	-0.301414	0.304703	-4.10681	0.362299	-0.557531	7.05213	0.102611	-1.04055	-2.20518	-0.401305	-0.209227	-0.22846	0.0320573	-0.604133	0.353786	0.219474	0.0322261	-0.093555	-0.350624	-0.234756	0.694384	1.0317	-0.0984806	-0.0431139	0.265827	-1.1301	-0.481985	-0.0298623	0.783458	-1.1126	-1.88675	0.594253	0.956213	-0.0301625	0.284037	-0.390261	0.286484	-0.539877	-0.230389	1.08127	0.160433	-0.389194	1.68658	0.474403	-1.51539	0.688701	-0.247662	-0.0249019	-0.0172243	-1.03247	0.0578318	0.643631	0.133558	-0.921548	0.227387	-1.53813	-1.04616	0.637008	1.15404	0.19494	0.222971	2.00817	1.13926	-0.645575	-0.076372	-1.65904	1.34414	-0.454325	-0.466329	-0.106838	-0.492992	0.923908	-0.414032	-0.832701	1.67161	-1.27695	0.797205	-0.676984	-0.412267	-1.50796	-1.11302	-0.60551	-0.137345	-0.843054	0.771352	0.687281	-2.46796	-0.397848	-0.189899	-1.52371	-0.331659	-0.505028	-0.0161196	-0.194845	3.80284	-0.121655	0.545811	-2.14115	-0.0161871	-0.0144169	-0.357704	-1.0937	1.00149	-0.225086	0.735459	-0.396429	-0.392454	-1.15813	2.53423	-0.119149	-0.283111	-0.469459	0.738355	-0.920711	-0.433551	-0.756343	-0.212633	1.44795	0.767061	0.496929	0.134875	-0.0144018	-0.713157	-0.26637	-0.999292	-0.751897	-0.564513	-1.33958	1.236	1.03777	1.0015	-0.160628	0.00689844	-0.670721	-0.0601211	0.31245	0.134096	-0.57312	-0.172513	0.186095	-0.392332	-0.652122	-0.625405	-0.714865	-0.84341	0.178926	0.203305	-1.36789	0.586347	-0.143187	1.0661	-1.26541	-0.464115	-0.00100922	1.94762	-0.460856	0.66016	-0.165575	0.42216	0.0103002	0.735427	-0.553166	-0.41542	0.666242	1.16214	0.481814	-0.870983	0.403313	-0.579711	-1.03961	-1.03802	0.358501	0.042834	-0.767059	-0.451727	0.417999	-0.74136	1.01275	0.208567	1.39975	-0.0671089	-0.30057	-0.281098	0.188178	0.532527	-1.27528	0.688988	0.0544055	-0.161135	0.437531	1.37435	0.0141843	0.301664	0.172476	-0.791721	-0.846333	0.730858	-0.80288	-0.182808	-1.30918	0.359997	0.125547	-1.75984	1.72103	0.314807	0.566208	0.454894	-0.659982	1.72414	-0.0736597	-0.956412	-0.3696	0.63073	-1.12131	-0.222778	-0.703786	0.494524	0.599233	-1.46815	-0.867538	0.648137	-1.81131	3.13468	-0.164632	-0.832308	0.0721592	0.136682	-0.0548214	0.719965	-1.3331	0.505424	-0.342089	-0.221635	0.285885	-0.500094	-0.534674	-0.917746	-0.595006	-1.41804	-0.269639	1.2185	-0.392921	1.3622	3.33465	-1.04078	0.716554	-0.0433985	2.11765	1.16089	-0.392016	0.851328	-0.327913	-0.0820961	-1.10482	-1.06427	-1.64216	-0.994066	0.576517	-1.06173	-0.124253	-0.0432478	0.418205	-0.239943	2.48127	-0.19471	0.714264	0.845913	0.138909	-1.15116	0.100447	-0.427255	-1.09451	2.64499	-0.00747676	1.00666	0.265799	-0.00284251	-1.18487	0.226355	0.0569092	0.563212	0.799252	0.00678736	-0.401507	-0.23933	-0.348068	0.477191	-0.660467	0.213513	-0.206411	-0.0335396	0.328348	0.700056	1.27449	0.0781592	0.818535	0.458253	1.22575	0.626791	-1.32989	0.516111	-0.95919	-0.643559	0.100443	0.0871269	-1.67586	0.62442	1.17355	1.96056	-2.17108	0.424052	-0.21039	0.00431514	-0.597832	1.90404	1.27577	1.10084	-0.316453	0.349738	-0.344597	0.286542	1.37822	0.235769	-0.436011	-1.22687	-0.641536	0.424285	-0.459708	-0.537438	0.224589	1.20666	0.563421	-0.893777	-0.315096	-0.827258	0.626514	-0.253001	-0.33053	0.954045	-1.1356	-2.03937	-0.416018	0.441323	-1.05263	-0.119788	1.56137	-0.882127	-0.49295	-0.152033	0.379382	-0.824045	0.952206	1.08996	-2.59936	0.923668	-0.103918	-0.439861	0.313854	-1.63883	-0.392433	-1.0781	-0.79	-1.81905	-0.197	1.03017	0.795509	0.0572496	0.32948	0.0763799	-0.0384904	1.3275	-0.887062	1.30098	1.04355	0.144187	-1.26913	0.989764	0.155425
1637547_at	30-Mar-16	Flybase	CG8199-RA	CG8199-RA /FEA=BDGP /GEN=CG8199 /DB_XREF=CG8199 FBgn0037709 /SEG=chr3R:+5381532,5383525 /MAP=85D24-85D24 /LEN=1751 /DEF=(CG8199 gene symbol:CG8199 FBgn0037709 (GO:0003863 3-methyl-2-oxobutanoate dehydrogenase (lipoamide)) (GO:0017086 3-methyl-2-oxobutanoate dehydrogenase (lipoamide) complex))	CG8199-RA	Dm.35133	Dm.12640	March 2006 (FlyBase/BDGP 5.3)	chr3R:5381516-5383509 (+) // 100.0 //	CG8199 gene product from transcript CG8199-RA	CG8199	chr85D24-85D24	full length	FBgn0037709	41149	Q9VHB8	EC:1.2.4.4	NP_649905	NM_141648	FBgn0037709	0008152 // metabolic process // inferred from electronic annotation /// 0046949 // fatty-acyl-CoA biosynthetic process // inferred from sequence or structural similarity /// 0055114 // oxidation-reduction process // inferred from electronic annotation	0017086 // 3-methyl-2-oxobutanoate dehydrogenase (lipoamide) complex // inferred from sequence or structural similarity	0003863 // 3-methyl-2-oxobutanoate dehydrogenase (2-methylpropanoyl-transferring) activity // inferred from sequence or structural similarity /// 0016491 // oxidoreductase activity // inferred from electronic annotation /// 0016624 // oxidoreductase activity, acting on the aldehyde or oxo group of donors, disulfide as acceptor // inferred from electronic annotation	IPR001017 // Dehydrogenase, E1 component // 0.0	This probe set was annotated using the Matching Probes based pipeline to a Entrez Gene identifier using 3 transcripts. // false // Matching Probes // A	AY051542(14),FBtr0082067,NM_141648(14)	AY051542 // Drosophila melanogaster GH19141 full length cDNA. // gb // 14 // --- /// FBtr0082067 // type=mRNA; loc=3R:join(5381517..5381665,5381726..5382260,5382327..5382492,5382609..5383509); ID=FBtr0082067; name=CG8199-RA; dbxref=FlyBase:FBtr0082067,FlyBase_Annotation_IDs:CG8199-RA,REFSEQ:NM_141648; score=15; score_text=Strongly Supported; MD5=b688b864eb01db1f430120d6d01942c9; length=1751; parent=FBgn0037709; release=r5.46; species=Dmel; // flybase // 14 // --- /// FBtr0082067 // cdna:known chromosome:BDGP6:3R:9555785:9557776:1 gene:FBgn0037709 transcript:FBtr0082067 // ensembl // 14 // --- /// GENSCAN00000029889 // cdna:novel chromosome:BDGP6:3R:9555875:9557436:1 transcript:GENSCAN00000029889 description: // ensembl // 9 // --- /// NM_141648 // Drosophila melanogaster CG8199 (CG8199), mRNA. // refseq // 14 // --- /// SNAP00000007645 // cdna:novel chromosome:BDGP6:3R:9555875:9557436:1 transcript:SNAP00000007645 description: // ensembl // 9 // ---	---	0.202454	1.77185	-0.859055	-0.191145	0.931626	0.153849	0.262222	-0.341616	-1.00972	3.94036	0.256236	-0.610143	1.35019	-0.202184	1.84134	-0.471014	0.215271	-0.329104	-0.440753	0.66786	1.40618	-0.633342	0.283628	0.0210013	-0.211146	2.56012	1.00507	-0.451659	-0.43499	0.182206	-1.65109	-0.343849	0.700605	0.248667	0.389493	0.795425	1.21924	-0.519833	1.43381	-1.20546	-0.800222	-0.409659	-1.05857	-0.589414	0.53144	-0.546365	0.107409	0.708448	-0.883209	1.10401	1.94364	-0.370458	-0.480402	0.179115	-0.614965	-0.16834	0.724753	1.37522	-0.756718	-0.966501	-0.121154	-0.348834	-0.133099	2.16651	-0.436957	1.7651	-0.0920232	-0.00900375	-0.157844	-0.402861	0.28968	0.041427	-1.32715	-0.188405	-0.569745	1.72866	-1.74669	0.353549	-2.35039	-0.446372	-0.671657	0.0073753	-1.15267	-0.493439	-0.163138	0.821778	0.103556	0.96935	0.0163776	0.995718	0.365278	-0.516224	-0.0797255	0.149594	0.350844	-0.467168	-0.393287	-0.0211012	1.25725	1.66267	0.0241638	0.6076	-0.264486	-0.172334	0.825349	0.349107	-0.166379	0.786853	-0.712415	-0.457887	-1.00141	-1.61975	-0.326696	-0.475467	-0.741506	0.688698	0.303989	-0.0710324	0.0610775	0.73223	0.65731	0.385679	0.0292011	0.316435	0.376896	-0.293163	0.346492	-0.50487	-0.546797	0.107009	1.50078	-1.54517	-0.577168	-0.356501	1.52648	1.20838	-0.47829	0.397937	-0.558762	0.924757	-0.614541	-1.67537	0.521444	0.652193	0.211566	-0.459247	0.270191	-0.216928	0.403939	-0.783539	-0.393622	-1.59492	-0.417559	0.0571742	0.163736	-0.999751	-1.17344	0.378349	0.0562962	-0.277732	-0.205152	-1.66758	-1.25345	-0.385278	-0.264278	-0.294463	0.610111	0.408422	-0.457895	-0.133513	-0.23181	0.457009	1.43281	0.140435	-0.0450533	-1.40232	0.929113	-0.0785945	-1.08089	0.1831	-0.907139	-0.172209	0.657174	0.966754	8.05912	2.43649	-0.125336	-1.5997	-0.817683	0.476926	0.796679	-0.572409	-2.53579	0.782611	0.895885	0.0105669	0.319774	1.23514	1.11361	0.78453	-0.900122	1.00542	-1.04464	0.495202	-2.12599	-0.363568	1.48247	-0.022072	0.443957	-0.0608209	0.12394	0.768249	-1.46355	-0.399636	-2.59932	0.0199039	-1.82767	0.666227	0.100229	-0.36731	-0.714147	0.0804806	0.918246	-0.146052	-0.300093	-0.866997	1.60382	-0.113999	0.386952	-0.674899	-0.0342511	-0.747823	-0.68019	-1.0508	-1.01251	0.506117	0.532525	0.304185	-1.18424	-0.569869	-0.386528	-0.382561	0.28839	0.343341	-0.815564	0.343221	-0.491306	-0.370322	-0.901535	0.665029	0.448222	0.516586	-0.214777	1.17463	0.418044	-0.146906	-0.183709	0.610459	-0.451162	-0.159033	-0.911858	0.653601	0.0116296	1.31694	0.580341	-1.88111	-0.39305	0.638708	-0.321856	-0.44163	-0.243396	-0.867423	-1.1074	0.0415705	-0.969255	-0.149401	-0.0999204	5.07711	1.97259	1.46994	-1.24054	-0.155137	-0.257898	0.189027	-0.093279	0.829826	-0.687812	0.280376	-0.534707	0.570603	-0.528976	0.945726	-0.190821	0.374431	-1.80233	-0.202223	-0.702907	-0.0494939	0.372562	0.270386	-0.202571	0.46665	1.06448	0.621088	-2.41883	-0.237691	-1.76776	-0.274729	0.419274	-3.09407	0.895965	0.161589	-0.117138	0.381293	-0.147282	1.13531	0.325771	-0.438698	0.191199	0.216954	0.718485	-0.552825	0.126235	0.869997	0.510245	1.06595	0.495317	-0.662721	-0.783046	0.205441	-0.106408	-0.616744	0.888057	1.66053	0.278623	0.0156017	0.532306	-0.511355	0.245707	-0.223967	0.504621	2.12821	-0.486923	-0.28413	-0.489661	-0.890293	-0.177878	0.943724	0.454593	1.63165	0.681407	1.30158	-0.000769324	2.70348	0.570198	-0.622358	0.380137	0.158987	-0.489284	-0.0887731	1.34593	-0.3822	0.176305	-0.124392	-0.170593	-0.0383296	-0.42971	1.20407	-0.309908	-0.398571	0.418827	0.311753	0.630565	0.343231	-0.187855	-0.211188	-0.656753	-0.314168	0.259617	1.237	-0.351294	-0.554357	0.206272	0.154606	0.176675	-0.606898	-0.889423	-0.0964417	0.218215	0.245709	-0.0224592	-0.136836	-0.0767779	-0.417035	-0.692709	-0.699189	0.434657	-0.0319787	-1.12076	-0.937157	1.34685	-1.2286	2.72919	-0.738842	-0.143675	1.39398	0.219088	1.30612	0.343752	-0.124569	0.22585	0.0482742	-0.942864	-0.514322	0.544323	-0.841593	0.762808	0.0555503	-0.294889	-2.92863	0.906046	0.643779	-1.24428	-0.93068	-0.321001
1632392_s_at	30-Mar-16	Flybase	CG6772-RB	CG6772-RB /FEA=BDGP /GEN=Slob /DB_XREF=CG6772 FBgn0024290 /SEG=chr2L:-7639265,7667309 /MAP=28C1-28C1 /LEN=2751 /DEF=(CG6772 gene symbol:Slob FBgn0024290 (GO:0004672 protein kinase))	CG6772-RB	Dm.7290	Dm.5645	March 2006 (FlyBase/BDGP 5.3)	chr2L:7647034-7675078 (-) // 100.0 //	Slowpoke binding protein	Slob	chr28B4-28C1	full length	FBgn0264087	34038	A4V0D4 /// Q8IPH9 /// D1Z388 /// C5WLM3 /// M9MRD7 /// M9MRE3 /// M9MRL0 /// M9MRG6 /// M9PF34 /// M9PB66 /// Q9VLZ5	---	NP_001033881 /// NP_001188710 /// NP_001188711 /// NP_001188712 /// NP_001188713 /// NP_001260211 /// NP_001260212 /// NP_477349 /// NP_609131 /// NP_723292 /// NP_723293	NM_001038792 /// NM_001201781 /// NM_001201782 /// NM_001201783 /// NM_001201784 /// NM_001273282 /// NM_001273283 /// NM_058001 /// NM_135287 /// NM_164756 /// NM_164757	FBgn0264087	0006468 // protein phosphorylation // not recorded /// 0007274 // neuromuscular synaptic transmission // inferred from mutant phenotype /// 0032780 // negative regulation of ATPase activity // --- /// 0042391 // regulation of membrane potential // inferred from mutant phenotype /// 0042594 // response to starvation // inferred from mutant phenotype /// 0043271 // negative regulation of ion transport // --- /// 0050804 // modulation of synaptic transmission // non-traceable author statement	0005737 // cytoplasm // non-traceable author statement /// 0005886 // plasma membrane // --- /// 0016020 // membrane // inferred from electronic annotation /// 0016021 // integral component of membrane // inferred from electronic annotation	0004672 // protein kinase activity // inferred from direct assay /// 0004672 // protein kinase activity // not recorded /// 0004672 // protein kinase activity // non-traceable author statement /// 0005515 // protein binding // inferred from physical interaction	---	This probe set was annotated using the Matching Probes based pipeline to a Entrez Gene identifier using 22 transcripts. // false // Matching Probes // A	FBtr0330697,FBtr0330698,FBtr0330699,FBtr0330700,FBtr0330701,FBtr0330702,FBtr0330703,FBtr0330704,FBtr0330705,FBtr0330706,FBtr0335491,NM_001038792(14),NM_001201781(14),NM_001201782(14),NM_001201783(14),NM_001201784(14),NM_001273282(12),NM_001273283(12),NM_058001(14),NM_135287(12),NM_164756(14),NM_164757(14)	AY060721 // Drosophila melanogaster GH16988 full length cDNA. // gb // 14 // --- /// FBtr0330697 // type=mRNA; loc=2L:complement(7647053..7647266,7648747..7648889,7648958..7649083,7649189..7649200,7649304..7649514,7650971..7651152,7651238..7651474,7651536..7651743,7655054..7655221,7655545..7655664,7656000..7656463,7656679..7656742,7659192..7659567); ID=FBtr0330697; name=Slob-RC; dbxref=FlyBase:FBtr0330697,FlyBase_Annotation_IDs:CG43756-RC; score=3; score_text=Weakly Supported; MD5=e1bc4f66f266a4f4550650e8ae5494d9; length=2525; parent=FBgn0264087; release=r5.46; species=Dmel; // flybase // 14 // --- /// FBtr0330697 // cdna:known chromosome:BDGP6:2L:7647053:7659567:-1 gene:FBgn0264087 transcript:FBtr0330697 description: Slowpoke binding protein // ensembl // 14 // --- /// FBtr0330698 // type=mRNA; loc=2L:complement(7647053..7647266,7648747..7648889,7648958..7649083,7649189..7649200,7649304..7649514,7650971..7651152,7651238..7651474,7651536..7651743,7655054..7655221,7655545..7655664,7656000..7656463,7661698..7661774,7662789..7662874,7674439..7674856,7675012..7675078); ID=FBtr0330698; name=Slob-RB; dbxref=FlyBase:FBtr0330698,FlyBase_Annotation_IDs:CG43756-RB; score=3; score_text=Weakly Supported; MD5=e83114902a6e23e4fc83dd26bd1a69da; length=2733; parent=FBgn0264087; release=r5.46; species=Dmel; // flybase // 14 // --- /// FBtr0330698 // cdna:known chromosome:BDGP6:2L:7647053:7675078:-1 gene:FBgn0264087 transcript:FBtr0330698 description: Slowpoke binding protein // ensembl // 14 // --- /// FBtr0330699 // type=mRNA; loc=2L:complement(7647053..7647266,7648747..7648889,7648958..7649083,7649189..7649200,7649304..7649514,7650971..7651152,7651238..7651474,7651536..7651743,7655054..7655221,7655545..7655664,7656000..7656463,7659192..7659567); ID=FBtr0330699; name=Slob-RA; dbxref=FlyBase:FBtr0330699,FlyBase_Annotation_IDs:CG43756-RA; score=3; score_text=Weakly Supported; MD5=88ebea5f9df54e49dc4d105ad17b34c3; length=2461; parent=FBgn0264087; release=r5.46; species=Dmel; // flybase // 14 // --- /// FBtr0330699 // cdna:known chromosome:BDGP6:2L:7647053:7659567:-1 gene:FBgn0264087 transcript:FBtr0330699 description: Slowpoke binding protein // ensembl // 14 // --- /// FBtr0330700 // type=mRNA; loc=2L:complement(7647053..7647266,7648747..7648889,7648958..7649083,7649304..7649514,7650971..7651152,7651238..7651474,7651536..7651743,7655054..7655221,7655545..7655664,7656000..7656463,7659192..7659567); ID=FBtr0330700; name=Slob-RD; dbxref=FlyBase:FBtr0330700,FlyBase_Annotation_IDs:CG43756-RD; score=11; score_text=Strongly Supported; MD5=5ed22c04c9df7d75cd9a823b0a8ae490; length=2449; parent=FBgn0264087; release=r5.46; species=Dmel; // flybase // 14 // --- /// FBtr0330700 // cdna:known chromosome:BDGP6:2L:7647053:7659567:-1 gene:FBgn0264087 transcript:FBtr0330700 description: Slowpoke binding protein // ensembl // 14 // --- /// FBtr0330701 // type=mRNA; loc=2L:complement(7647053..7647266,7648747..7648889,7648958..7649083,7649304..7649514,7650971..7651152,7651238..7651474,7651536..7651743,7655054..7655221,7655545..7655664,7656000..7656463,7657185..7657235,7659192..7659567); ID=FBtr0330701; name=Slob-RE; dbxref=FlyBase:FBtr0330701,FlyBase_Annotation_IDs:CG43756-RE; score=11; score_text=Strongly Supported; MD5=9521e4f545969b61c56acde2a1a8f428; length=2500; parent=FBgn0264087; release=r5.46; species=Dmel; // flybase // 14 // --- /// FBtr0330701 // cdna:known chromosome:BDGP6:2L:7647053:7659567:-1 gene:FBgn0264087 transcript:FBtr0330701 description: Slowpoke binding protein // ensembl // 14 // --- /// FBtr0330702 // type=mRNA; loc=2L:complement(7647053..7647266,7648747..7648889,7648958..7649083,7649304..7649514,7650971..7651152,7651238..7651474,7651536..7651743,7655545..7655664,7656000..7656463,7661698..7661774,7662789..7662874,7674439..7674856,7675012..7675078); ID=FBtr0330702; name=Slob-RF; dbxref=FlyBase:FBtr0330702,FlyBase_Annotation_IDs:CG43756-RF; score=3; score_text=Weakly Supported; MD5=ed06b8f58b1c1f75db82d1015169d20c; length=2553; parent=FBgn0264087; release=r5.46; species=Dmel; // flybase // 14 // --- /// FBtr0330702 // cdna:known chromosome:BDGP6:2L:7647053:7675078:-1 gene:FBgn0264087 transcript:FBtr0330702 description: Slowpoke binding protein // ensembl // 14 // --- /// FBtr0330703 // type=mRNA; loc=2L:complement(7647053..7647266,7648747..7648889,7648958..7649083,7649189..7649200,7649304..7649514,7650971..7651152,7651238..7651474,7651536..7651743,7655545..7655664,7656000..7656463,7659192..7659567); ID=FBtr0330703; name=Slob-RG; dbxref=FlyBase:FBtr0330703,FlyBase_Annotation_IDs:CG43756-RG; score=3; score_text=Weakly Supported; MD5=696b1883c1b16de6ded1c362bc8d736c; length=2293; parent=FBgn0264087; release=r5.46; species=Dmel; // flybase // 14 // --- /// FBtr0330703 // cdna:known chromosome:BDGP6:2L:7647053:7659567:-1 gene:FBgn0264087 transcript:FBtr0330703 description: Slowpoke binding protein // ensembl // 14 // --- /// FBtr0330704 // type=mRNA; loc=2L:complement(7643445..7644774,7644924..7646010,7646943..7647266,7648747..7648889,7648958..7649083,7649304..7649514,7650971..7651152,7651238..7651474,7651536..7651743,7655545..7655664,7656000..7656463,7656679..7656742,7659192..7659567); ID=FBtr0330704; name=Slob-RH; dbxref=FlyBase:FBtr0330704,FlyBase_Annotation_IDs:CG43756-RH; score=11; score_text=Strongly Supported; MD5=f494e50b0fcacc55d8da39b1cf23bc2d; length=4872; parent=FBgn0264087; release=r5.46; species=Dmel; // flybase // 14 // --- /// FBtr0330704 // cdna:known chromosome:BDGP6:2L:7643445:7659567:-1 gene:FBgn0264087 transcript:FBtr0330704 description: Slowpoke binding protein // ensembl // 14 // --- /// FBtr0330705 // type=mRNA; loc=2L:complement(7643445..7644774,7644924..7646010,7648747..7648889,7648958..7649083,7649189..7649200,7649304..7649514,7650971..7651152,7651238..7651474,7651536..7651743,7655054..7655221,7655545..7655664,7656000..7656463,7659192..7659567); ID=FBtr0330705; name=Slob-RI; dbxref=FlyBase:FBtr0330705,FlyBase_Annotation_IDs:CG43756-RI; score=11; score_text=Strongly Supported; MD5=687b2953da51ecc7f34b7d5ed18ea55d; length=4664; parent=FBgn0264087; release=r5.46; species=Dmel; // flybase // 12 // --- /// FBtr0330705 // cdna:known chromosome:BDGP6:2L:7643445:7659567:-1 gene:FBgn0264087 transcript:FBtr0330705 description: Slowpoke binding protein // ensembl // 12 // --- /// FBtr0330706 // type=mRNA; loc=2L:complement(7642005..7644786,7644924..7646010,7648747..7648889,7648958..7649083,7649304..7649514,7650971..7651152,7651238..7651474,7651536..7651743,7655545..7655664,7656000..7656463,7661698..7661774,7662789..7662874,7674439..7674683); ID=FBtr0330706; name=Slob-RJ; dbxref=FlyBase:FBtr0330706,FlyBase_Annotation_IDs:CG43756-RJ; score=3; score_text=Weakly Supported; MD5=539a932c8eccba2ac3e8311173d029a1; length=5968; parent=FBgn0264087; release=r5.46; species=Dmel; // flybase // 12 // --- /// FBtr0330706 // cdna:known chromosome:BDGP6:2L:7642005:7675078:-1 gene:FBgn0264087 transcript:FBtr0330706 description: Slowpoke binding protein // ensembl // 12 // --- /// FBtr0335491 // cdna:known chromosome:BDGP6:2L:7642005:7675078:-1 gene:FBgn0264087 transcript:FBtr0335491 description: Slowpoke binding protein // ensembl // 12 // --- /// GENSCAN00000037743 // cdna:novel chromosome:BDGP6:2L:7643527:7661454:-1 transcript:GENSCAN00000037743 description: // ensembl // 12 // --- /// NM_001038792 // Drosophila melanogaster slowpoke binding protein, transcript variant D (Slob), mRNA. // refseq // 14 // --- /// NM_001201781 // Drosophila melanogaster slowpoke binding protein, transcript variant E (Slob), mRNA. // refseq // 14 // --- /// NM_001201782 // Drosophila melanogaster slowpoke binding protein, transcript variant F (Slob), mRNA. // refseq // 14 // --- /// NM_001201783 // Drosophila melanogaster slowpoke binding protein, transcript variant G (Slob), mRNA. // refseq // 14 // --- /// NM_001201784 // Drosophila melanogaster slowpoke binding protein, transcript variant H (Slob), mRNA. // refseq // 14 // --- /// NM_001273282 // Drosophila melanogaster slowpoke binding protein, transcript variant I (Slob), mRNA. // refseq // 12 // --- /// NM_001273283 // Drosophila melanogaster slowpoke binding protein, transcript variant J (Slob), mRNA. // refseq // 12 // --- /// NM_058001 // Drosophila melanogaster slowpoke binding protein, transcript variant A (Slob), mRNA. // refseq // 14 // --- /// NM_135287 // Drosophila melanogaster slowpoke binding protein, transcript variant K (Slob), mRNA. // refseq // 12 // --- /// NM_164756 // Drosophila melanogaster slowpoke binding protein, transcript variant B (Slob), mRNA. // refseq // 14 // --- /// NM_164757 // Drosophila melanogaster slowpoke binding protein, transcript variant C (Slob), mRNA. // refseq // 14 // --- /// SNAP00000008523 // cdna:novel chromosome:BDGP6:2L:7643527:7662833:-1 transcript:SNAP00000008523 description: // ensembl // 12 // ---	---	1.02174	0.536445	-0.636248	-0.0643681	1.54339	0.87652	-1.02669	1.38189	-0.280374	0.849524	-0.272117	0.69467	0.238868	-1.2384	-0.123568	0.217236	-0.644589	-0.263342	0.0651202	-0.720758	0.183296	0.277293	0.215177	5.04345	-0.127479	0.438399	0.764365	-0.683163	0.591127	0.673742	0.0141902	-0.433488	-0.583467	0.383085	-0.450066	-1.21675	-0.955717	0.945449	0.524244	-1.76514	0.0524269	-0.617181	-0.445747	0.302911	0.531033	0.309225	-1.73027	0.0485255	-0.182825	0.961201	-0.970415	0.564701	0.447215	0.187394	0.125707	-0.84485	1.00984	-0.480414	0.491789	-0.259781	2.5257	-0.598543	0.544966	-0.188162	0.547808	-0.531125	-0.190318	-0.866721	0.247863	1.74042	0.526622	0.0855157	-1.11994	-0.726267	-0.470312	-0.401692	0.653732	-0.609776	-0.178304	0.49871	-0.233421	-0.296077	1.13973	-0.426946	0.33816	-0.233421	-0.746292	0.566756	1.65717	-0.272932	0.699513	-0.52314	-0.0282394	-0.056823	-0.343383	-0.271523	0.956652	0.353102	0.569134	-0.19997	1.67546	0.52959	-0.348522	0.407149	0.103439	-0.369464	-0.659381	-0.582457	-0.179264	1.76639	-0.863786	-0.447285	-0.281267	0.31095	0.389531	0.853064	-0.622048	-0.274326	-0.698102	0.803036	0.159711	1.26892	0.796044	-0.0707174	0.188682	0.110895	-2.58671	-0.61964	-0.284365	-0.948503	-1.3067	0.742017	0.89995	0.330684	-0.115406	0.993472	-1.47548	-0.946381	0.544484	-0.277138	0.829175	-0.125461	0.44663	-1.92059	-10.3591	0.415611	-0.128215	-1.11406	-0.749647	0.396714	-0.757771	0.3882	-0.506013	0.775191	0.792444	-1.61374	-1.2246	1.00265	-1.80343	1.13976	-0.218649	0.209587	-0.439323	0.376976	-1.73253	-3.45106	2.50996	-0.756836	0.238115	0.592765	0.549471	0.311149	0.00445631	-0.0100815	1.04368	0.0191397	-0.315368	-1.40191	0.960807	0.61015	0.739692	0.294871	6.01035	0.296854	-0.218086	-0.100981	-0.348267	0.87991	1.27432	1.41848	0.300807	-0.483218	0.952308	0.272507	-0.32903	-0.0999394	1.25777	1.22057	0.448857	0.0803279	0.397362	1.54941	0.109869	0.617783	0.275141	-0.172151	-1.22153	-0.0795289	-0.0228502	0.308146	-0.0218795	-1.67731	-0.965705	0.419992	-0.0296864	0.384921	0.301792	-1.64801	-0.665336	0.783993	-2.14678	0.42625	-1.25721	0.205848	-0.611042	0.477935	-0.695984	0.228787	0.31018	0.669394	-0.0191583	-0.295334	-0.420967	0.982629	0.18494	0.140783	-0.385925	-0.320376	-2.07978	0.647705	-0.710939	-1.31707	0.0639055	1.23679	-0.649077	1.63303	0.29082	0.0266821	-0.397792	-1.62381	-1.44063	-0.298899	-1.0014	0.239853	0.0923188	0.581075	1.31946	0.519151	-0.130549	-0.81764	-0.398702	0.33665	-0.923509	0.214829	0.901745	0.768812	1.26317	-1.39404	1.61715	2.05261	0.977776	0.508545	-0.519523	0.161341	0.0753557	0.74274	-1.42089	-1.58095	1.99481	0.982394	0.0754051	-1.42373	0.065489	0.572417	0.244368	0.0483029	-0.611417	-0.483407	0.143213	-0.102748	-0.81973	0.723838	-0.421987	-0.736026	-0.293416	-1.54609	0.398507	1.78025	1.79524	-1.06786	0.695817	-0.0205365	0.26913	-0.659381	2.32885	-0.665981	-0.699721	-0.347894	0.555564	0.874179	0.654765	-3.40915	0.410767	-1.37758	0.901156	-0.548385	1.06521	0.541664	-0.217507	-2.19068	1.39731	0.141482	-0.161923	-0.703697	-1.46255	0.0612473	0.132755	0.718899	-1.09524	0.301065	0.437459	-0.407362	-1.90846	-0.228007	-0.0184772	-0.312631	0.375118	1.4389	0.0218212	-0.674912	-0.586659	0.365058	-0.486588	-0.165756	0.891825	1.26908	0.259517	-0.443369	-1.12957	-0.397157	-0.728365	0.0736365	1.0226	1.85419	0.311152	0.807197	-1.37153	0.353924	0.608294	0.624174	0.52963	-0.833973	0.043862	0.567864	-0.140259	-0.456183	-0.907268	1.82019	0.987826	0.0472333	0.618379	-0.82983	6.21904	0.81507	0.661835	-0.204905	0.342453	1.78101	0.854769	-0.65022	-0.990659	0.10829	-0.737207	-0.517406	0.0963851	0.888477	0.185444	0.830912	-1.23612	-0.824966	-2.80544	0.213575	-0.0633622	-1.45355	-0.141999	-0.644651	0.0430248	-0.818685	0.747516	0.271683	-1.18051	0.962944	0.508804	-0.00867429	1.21049	-0.585343	0.227474	1.35717	-0.748645	0.0723345	1.04983	1.25294	-1.16604	1.7943	0.422955	-1.07099	-0.841194	1.00209	-0.328142	-0.110837	0.420698	0.456973	-0.240898	-0.312795	0.232581
1633847_at	30-Mar-16	Flybase	CG11284-RA	CG11284-RA /FEA=BDGP /GEN=CG11284 /DB_XREF=CG11284 FBgn0030056 /SEG=chrX:+8420578,8427759 /MAP=8A1-8A2 /LEN=1979 /DEF=(CG11284 gene symbol:CG11284 FBgn0030056 (GO:0004089 carbonate dehydratase))	CG11284-RA	Dm.50994	Dm.13439	March 2006 (FlyBase/BDGP 5.3)	chrX:8575614-8582793 (+) // 100.0 //	CG11284 gene product from transcript CG11284-RE	CG11284	chr8A1-8A2	full length	FBgn0030056	31804	Q9W3C8	EC:4.2.1.1	NP_001259349 /// NP_001259350 /// NP_001259351 /// NP_001285023 /// NP_572497	NM_001272420 /// NM_001272421 /// NM_001272422 /// NM_001298094 /// NM_132269	FBgn0030056	0008152 // metabolic process // inferred from electronic annotation	---	0004089 // carbonate dehydratase activity // inferred from sequence or structural similarity /// 0016829 // lyase activity // inferred from electronic annotation	IPR001148 // Alpha carbonic anhydrase // 0.0	This probe set was annotated using the Matching Probes based pipeline to a Entrez Gene identifier using 11 transcripts. // false // Matching Probes // A	AY069607(14),FBtr0071222,FBtr0331729,FBtr0331730,FBtr0331731,FBtr0345984,NM_001272420(14),NM_001272421(14),NM_001272422(14),NM_001298094(14),NM_132269(14)	AY069607 // Drosophila melanogaster LD36568 full length cDNA. // gb // 14 // --- /// FBtr0071222 // type=mRNA; loc=X:join(8575584..8575861,8580728..8581087,8581265..8581775,8581851..8581987,8582070..8582793); ID=FBtr0071222; name=CG11284-RA; dbxref=FlyBase:FBtr0071222,FlyBase_Annotation_IDs:CG11284-RA,REFSEQ:NM_132269; score=15; score_text=Strongly Supported; MD5=7537d5876ab518de841875482f303c78; length=2010; parent=FBgn0030056; release=r5.46; species=Dmel; // flybase // 14 // --- /// FBtr0071222 // cdna:known chromosome:BDGP6:X:8681551:8688760:1 gene:FBgn0030056 transcript:FBtr0071222 // ensembl // 14 // --- /// FBtr0331729 // type=mRNA; loc=X:join(8580599..8580667,8580728..8581087,8581265..8581775,8581851..8581987,8582070..8582793); ID=FBtr0331729; name=CG11284-RB; dbxref=FlyBase:FBtr0331729,FlyBase_Annotation_IDs:CG11284-RB; score=7; score_text=Moderately Supported; MD5=bb76e9562b6c78768e840f882aec5037; length=1801; parent=FBgn0030056; release=r5.46; species=Dmel; // flybase // 14 // --- /// FBtr0331729 // cdna:known chromosome:BDGP6:X:8686566:8688760:1 gene:FBgn0030056 transcript:FBtr0331729 // ensembl // 14 // --- /// FBtr0331730 // type=mRNA; loc=X:join(8579659..8579823,8580728..8581087,8581265..8581775,8581851..8581987,8582070..8582793); ID=FBtr0331730; name=CG11284-RC; dbxref=FlyBase:FBtr0331730,FlyBase_Annotation_IDs:CG11284-RC; score=7; score_text=Moderately Supported; MD5=a95890ad3cb5859764f9fc734da81912; length=1897; parent=FBgn0030056; release=r5.46; species=Dmel; // flybase // 14 // --- /// FBtr0331730 // cdna:known chromosome:BDGP6:X:8685626:8688760:1 gene:FBgn0030056 transcript:FBtr0331730 // ensembl // 14 // --- /// FBtr0331731 // type=mRNA; loc=X:join(8575584..8575861,8581265..8581775,8581851..8581987,8582070..8582793); ID=FBtr0331731; name=CG11284-RD; dbxref=FlyBase:FBtr0331731,FlyBase_Annotation_IDs:CG11284-RD; score=7; score_text=Moderately Supported; MD5=6c7609925b5aae185d40465b6bc7038d; length=1650; parent=FBgn0030056; release=r5.46; species=Dmel; // flybase // 14 // --- /// FBtr0331731 // cdna:known chromosome:BDGP6:X:8681551:8688760:1 gene:FBgn0030056 transcript:FBtr0331731 // ensembl // 14 // --- /// FBtr0345984 // cdna:known chromosome:BDGP6:X:8681252:8688760:1 gene:FBgn0030056 transcript:FBtr0345984 // ensembl // 14 // --- /// NM_001272420 // Drosophila melanogaster CG11284, transcript variant B (CG11284), mRNA. // refseq // 14 // --- /// NM_001272421 // Drosophila melanogaster CG11284, transcript variant C (CG11284), mRNA. // refseq // 14 // --- /// NM_001272422 // Drosophila melanogaster CG11284, transcript variant D (CG11284), mRNA. // refseq // 14 // --- /// NM_001298094 // Drosophila melanogaster CG11284, transcript variant E (CG11284), mRNA. // refseq // 14 // --- /// NM_132269 // Drosophila melanogaster CG11284, transcript variant A (CG11284), mRNA. // refseq // 14 // ---	---	0.0632528	-2.11363	-0.853531	1.10427	0.136034	-0.544553	-0.966802	-0.141044	-1.02078	-2.03501	-0.0371647	-0.0776443	0.591266	-0.0943241	0.593401	1.52544	0.543784	0.206756	0.739372	-0.231174	2.38284	0.564223	0.114391	-0.291784	-0.179331	0.99449	0.403701	-1.5181	0.15795	-0.0189876	-0.0039604	-0.00860624	-0.162536	-0.0105653	0.20526	-0.793821	-0.399384	0.934272	-0.041237	-0.55653	-0.0827239	-0.509037	1.62422	0.220598	0.530982	0.235257	0.914839	-0.536965	0.638231	0.191998	0.860536	-0.883551	0.165401	-0.291013	0.596925	-0.0221318	0.0761054	0.246121	0.183325	-1.24508	0.796718	-0.0478287	0.521875	0.279683	0.648656	-0.163158	-0.395854	0.308788	-0.227779	0.283744	-0.163586	-0.677333	0.0450401	0.0481347	-0.507238	-0.0585425	-0.141028	-0.822976	0.12668	-1.29311	0.163781	0.461898	-0.283837	-0.522802	-0.295948	0.534362	0.169695	-0.172282	0.119284	0.556374	-0.134072	1.03922	-0.625451	-0.502721	-1.11631	0.178166	-0.786522	-0.744276	1.25676	-0.60528	-0.136316	-0.883414	-0.81152	-1.53195	0.370159	-0.592982	-1.82028	1.32889	0.121135	-0.390392	0.143998	-0.334737	2.07919	0.00281685	0.980132	0.523923	0.198584	0.732722	-0.0884062	0.93878	0.450746	0.337047	-0.249854	-0.780002	-0.613345	1.38701	-0.381601	0.375095	-0.453185	0.520209	-0.109427	1.01039	0.0627507	1.27684	0.14707	-0.896671	-1.8253	-0.464441	0.64291	-0.876336	-0.0154624	-0.177803	-0.14119	-1.53527	-0.205053	-0.544081	4.72114	-1.61354	0.238007	0.281995	-0.761974	0.377249	0.20826	0.45823	-0.557765	1.51081	1.35507	-0.940829	-0.186424	-0.805424	1.1392	-0.367829	0.0734629	1.64154	-0.0831046	-0.311917	-0.295449	0.661942	-0.517429	0.313403	-0.436738	-0.482443	0.0411627	-0.01485	-0.89494	1.72346	-0.158469	-0.313101	-0.531061	0.177154	0.906248	0.311742	-0.0724598	0.590721	1.52873	-0.302526	-0.788615	-0.101375	-0.0618165	0.261519	-0.52983	0.378266	0.852851	-1.48663	0.131467	0.156145	-0.283631	0.869758	-0.157567	0.733722	0.18124	-1.82209	-0.258132	-0.171724	1.26567	1.45793	-0.340048	0.0075192	0.173837	0.394189	-0.725981	0.941317	0.512394	1.88571	0.196476	-0.866779	0.879445	0.415636	0.110364	0.258113	0.653608	0.160997	-0.131515	0.0255111	-0.530439	-0.284027	-0.983982	-0.057644	-0.607144	-0.306964	-0.149275	-0.353281	0.087212	0.249059	-0.704406	-0.176592	0.539057	-3.52351	0.254674	0.638168	0.542534	-0.229299	0.268787	-0.0402943	1.18614	-0.710196	-0.789212	0.982207	0.0510932	1.18049	-0.364903	-0.0120699	0.239112	-0.128265	-0.00503433	-0.859967	0.488885	0.101095	-0.290364	0.448664	0.722138	0.684738	-0.0191013	-0.984436	0.020207	-0.578562	0.812734	-0.767578	0.23436	-2.40106	0.540086	0.465436	2.1778	0.644042	-1.03842	0.970522	-0.154893	-1.5386	-0.868776	-0.450631	0.757086	-0.668851	0.301758	0.27215	-0.339581	-2.08092	0.957889	-1.27016	0.121267	0.555107	0.484198	-0.361008	-0.0319466	0.523947	-0.686942	-0.232741	-0.362447	1.26085	0.591823	0.160424	0.457219	-0.32806	-0.368574	-0.618949	0.665284	0.477659	0.45941	-0.894602	-0.599916	1.48657	0.46254	0.731391	0.141097	-0.0168248	0.588974	-0.571133	0.212932	0.035495	0.851334	-0.530535	0.465332	-1.74815	0.177904	-1.23456	0.375121	0.402491	0.450251	-0.653362	1.21526	-0.127034	1.95657	0.34305	-0.569105	-0.177524	0.2813	0.0482816	0.259108	-0.265999	0.615045	-0.559978	-0.19191	-0.453763	-0.0292242	-0.00616319	-0.283928	1.36161	1.13254	-0.783826	0.364394	0.0281621	0.238468	0.704249	0.175309	0.103352	-0.433201	0.555724	-0.239844	2.52422	1.82495	-0.573909	-0.668419	0.528355	-0.842118	-0.72354	0.707556	0.622782	0.190191	0.139507	1.19747	0.0336578	0.209122	0.338375	-0.329137	0.550864	0.457994	0.997923	-1.26033	-0.160407	-1.17505	-0.0205393	-0.540793	0.473067	0.0571797	0.482102	0.109813	-0.770395	-0.344706	1.20012	-0.0239678	0.597374	-0.0763645	-0.510352	-0.170762	1.34334	-0.114277	-0.726104	-0.160347	-0.744802	0.860198	-0.150122	-0.773023	0.491042	0.613357	-0.0917731	-0.00480574	-0.490061	0.20295	1.35591	2.57287	0.766001	0.413752	0.509278	0.708552	0.75653	0.642379	-0.301653	1.01739	0.85034	-0.220154	0.802135	-0.378274	-0.386264	-0.712873	-0.513982	-0.458516
1639425_at	30-Mar-16	Flybase	CG18662-RA	CG18662-RA /FEA=BDGP /GEN=CG18662 /DB_XREF=CG18662 FBgn0040963 /SEG=chr2L:+8972910,8973668 /MAP=29F6-29F6 /LEN=630 /DEF=(CG18662 gene symbol:CG18662 FBgn0040963 )	CG18662-RA	Dm.2412	Dm.7438	March 2006 (FlyBase/BDGP 5.3)	chr2L:8980679-8981437 (+) // 100.0 //	CG18662 gene product from transcript CG18662-RA	CG18662	chr29F6-29F6	full length	FBgn0040963	50437	Q4V6F5 /// Q4V6P7 /// Q4V699 /// Q9VLG0	---	NP_652561	NM_144304	FBgn0040963	0006470 // protein dephosphorylation // inferred from sequence or structural similarity /// 0035971 // peptidyl-histidine dephosphorylation // ---	0005829 // cytosol // inferred from sequence or structural similarity	0008969 // phosphohistidine phosphatase activity // ---	IPR007702 // Janus // 0.0	This probe set was annotated using the Matching Probes based pipeline to a Entrez Gene identifier using 2 transcripts. // false // Matching Probes // A	FBtr0079760,NM_144304(14)	BT022351 // Drosophila melanogaster IP08357 full insert cDNA. // gb // 14 // --- /// BT022407 // Drosophila melanogaster IP08057 full insert cDNA. // gb // 13 // --- /// FBtr0079760 // type=mRNA; loc=2L:join(8980659..8980783,8980855..8981019,8981077..8981432); ID=FBtr0079760; name=CG18662-RA; dbxref=FlyBase:FBtr0079760,FlyBase_Annotation_IDs:CG18662-RA,REFSEQ:NM_144304; score=15; score_text=Strongly Supported; MD5=24639722f5782611a7139c50d5e4b6c1; length=646; parent=FBgn0040963; release=r5.46; species=Dmel; // flybase // 14 // --- /// FBtr0079760 // cdna:known chromosome:BDGP6:2L:8980659:8981432:1 gene:FBgn0040963 transcript:FBtr0079760 // ensembl // 14 // --- /// GENSCAN00000037296 // cdna:novel chromosome:BDGP6:2L:8980732:8981300:1 transcript:GENSCAN00000037296 description: // ensembl // 9 // --- /// NM_144304 // Drosophila melanogaster CG18662 (CG18662), mRNA. // refseq // 14 // ---	SNAP00000018064 // ensembl // 6 // Cross Hyb Matching Probes	-0.299392	0.666067	-0.538556	-0.183271	0.427014	-0.226006	-1.54868	0.0405138	0.0348697	0.0926563	-11.6569	-0.336565	-1.30503	-2.49653	0.121303	-0.410226	0.355927	0.0271421	0.636241	-0.153457	-0.597332	-0.523348	0.115484	-0.698849	-0.46594	-0.254103	-0.549138	-0.0972048	0.713134	0.275554	-0.0616103	1.08188	-0.240361	0.443581	0.0853495	0.356131	-0.33154	-0.337153	-0.378147	-0.713236	0.270629	-0.125685	0.0760055	0.707011	0.530944	-0.462934	-1.16517	0.580698	0.700734	0.154894	-0.613094	0.160844	-0.483567	0.996763	0.107849	-0.261899	0.0160663	0.820375	-2.0115	-0.237525	-0.745366	0.537733	-0.284091	0.208408	1.00918	0.227772	0.00313245	0.0127344	0.754282	-0.186304	0.464028	-1.19908	-0.0365931	0.165154	1.87339	-0.236651	-0.43145	-0.688324	0.154269	0.391042	1.14832	-0.197874	-0.81605	0.425924	0.614047	0.820755	-0.62317	1.07871	0.516161	0.102399	-0.211447	-0.138812	-0.691502	-0.0636513	0.32053	-0.02885	1.84609	0.176777	0.793152	-0.338423	-0.6842	-0.562632	-0.448665	-0.278092	-0.135803	-0.0837844	-0.772169	-0.533981	-0.38486	0.0301883	-0.28499	-0.10206	-0.639048	0.210273	-0.288381	-0.634135	-0.106913	0.923301	-0.381549	-1.11158	-0.1701	0.199494	-0.0255293	-0.597558	0.00221753	-0.478	-1.10678	0.398694	-0.388276	1.39549	0.575914	0.552913	0.3627	0.00807276	0.638096	-3.99854	-0.80258	-0.600474	0.186624	-0.152365	0.239513	-1.3689	-0.925736	0.157352	1.42051	-0.359545	-0.174469	-0.179963	0.708831	1.0198	0.478169	-0.166728	1.01363	-0.409584	-0.0389235	0.280952	-0.149162	-0.228887	-0.0860083	-1.1336	0.423129	0.168296	-0.0866981	0.381294	1.37237	0.321808	-0.511453	-4.41124	0.255097	-0.551592	0.736812	1.47275	0.191625	-0.781894	0.166269	0.0276972	-0.296384	0.0290462	-0.808344	0.580024	0.157344	-0.100131	0.697147	-0.0302134	-0.528276	-0.225036	0.237652	0.839281	0.335294	-0.0315139	0.375877	-0.513325	-0.0281256	-0.759317	0.9767	-0.660077	0.846503	-0.595667	-0.0493083	-0.117641	-0.121526	0.792026	0.379143	-0.0634876	1.58441	0.14601	-0.282508	-0.921931	0.229705	-0.399561	0.945704	0.280699	0.562803	-0.238654	-0.481524	-0.161372	-0.132924	-1.56518	-0.692349	-0.474905	0.631433	-0.083606	0.244918	-0.496673	-0.448827	-0.718804	0.387451	-0.254478	-0.828849	-0.164466	0.0721691	-0.933283	0.3197	0.482383	0.205808	-1.34589	0.48973	-0.296056	0.728481	0.659347	-0.713876	0.121688	0.792895	-0.334802	-0.588821	0.0577922	0.560929	1.50884	0.137017	-0.965963	-1.52637	0.380831	0.352812	-0.111323	-0.00883765	0.608707	-1.17477	0.116173	-0.600434	-0.586862	-0.313546	-0.323339	-0.304592	-0.0976254	0.108038	-0.198387	0.427717	0.77797	0.379833	1.93219	-0.0368387	-0.0413888	-0.0621764	-0.223056	-0.0668479	-0.379998	-0.843012	0.360325	-0.690925	-0.236105	0.301755	-0.598137	0.066424	0.43561	0.734426	0.09993	0.183817	-0.334288	-1.96949	0.248393	0.125108	1.0617	0.58887	0.198848	-0.162668	-1.82745	0.195049	-0.297015	-0.0135001	-0.0370279	-1.00201	0.240617	0.112109	-0.198667	0.176815	0.182496	0.339205	0.457621	0.119814	-0.66324	-0.282178	0.775643	-1.72397	0.18275	0.430361	-0.680256	0.291223	0.0845866	0.916004	-1.67178	0.0384033	-0.483306	0.933681	0.524417	0.644833	0.583941	-0.424027	1.76542	-0.537614	-0.187626	-0.694852	-0.730497	-1.02887	0.265721	-0.216037	-1.45862	0.645984	-0.415442	-0.762756	-0.107292	0.0853714	-0.0971504	0.143911	-1.08093	0.246162	0.267945	0.0550406	-1.08804	-1.03053	0.0138209	-0.37461	0.631368	-0.623992	1.71791	3.37978	-3.66573	-2.81617	0.829149	-0.408848	0.587175	0.748627	0.363689	-0.345717	0.533921	0.31635	-0.204229	0.175329	0.680244	-0.164728	0.314222	-0.21813	-0.797343	-0.588671	0.0325869	-1.10506	-0.0848722	-0.0886157	0.666785	0.780123	-0.230525	-0.434123	0.0111031	0.380629	0.605008	1.11393	1.03761	1.03064	-0.0481409	1.82007	0.206137	-0.0767693	-0.624371	0.12987	0.143215	0.0858944	-0.574952	0.576119	-0.654178	0.00556302	0.628281	0.358926	-0.175118	-0.584853	0.10878	1.50932	-0.207403	1.23874	0.0378079	0.771711	-0.61376	-0.826103	-0.121277	-0.218793	-0.287196	0.631389	-0.229567	0.290193	2.42313	-0.540798	0.200605	-0.997437	-0.252741	-0.144947	-0.0991297	1.1443
1630181_at	30-Mar-16	Flybase	CG9194-RA	CG9194-RA /FEA=BDGP /GEN=CG9194 /DB_XREF=CG9194 FBgn0035192 /SEG=chr3L:+1216357,1222654 /MAP=61F4-61F4 /LEN=2971 /DEF=(CG9194 gene symbol:CG9194 FBgn0035192 (GO:0005252 open rectifier potassium channel))	CG9194-RA	Dm.22577	Dm.31131	March 2006 (FlyBase/BDGP 5.3)	chr3L:1235728-1242025 (+) // 100.0 //	CG9194 gene product from transcript CG9194-RA	CG9194	chr61F4-61F4	full length	FBgn0035192	38133	Q9W0J0 /// Q6NR05	---	NP_612084	NM_138240	FBgn0035192	0006810 // transport // inferred from electronic annotation /// 0006811 // ion transport // inferred from electronic annotation /// 0030322 // stabilization of membrane potential // --- /// 0046331 // lateral inhibition // inferred from mutant phenotype /// 0071805 // potassium ion transmembrane transport // inferred from sequence or structural similarity	0005887 // integral component of plasma membrane // --- /// 0016020 // membrane // inferred from electronic annotation /// 0016021 // integral component of membrane // inferred from sequence or structural similarity	0005252 // open rectifier potassium channel activity // inferred from sequence or structural similarity /// 0005267 // potassium channel activity // inferred from sequence or structural similarity /// 0022841 // potassium ion leak channel activity // ---	---	This probe set was annotated using the Matching Probes based pipeline to a Entrez Gene identifier using 3 transcripts. // false // Matching Probes // A	BT050451(14),FBtr0072651,NM_138240(14)	BT010279 // Drosophila melanogaster RE05370 full insert cDNA. // gb // 14 // --- /// BT050451 // Drosophila melanogaster FI03418 full insert cDNA. // gb // 14 // --- /// FBtr0072651 // type=mRNA; loc=3L:join(1235726..1235913,1236518..1236777,1236837..1237083,1239628..1239754,1239819..1241221,1241277..1242025); ID=FBtr0072651; name=CG9194-RA; dbxref=FlyBase:FBtr0072651,FlyBase_Annotation_IDs:CG9194-RA,REFSEQ:NM_138240; score=15; score_text=Strongly Supported; MD5=35518fece5280c066a975a632276236f; length=2974; parent=FBgn0035192; release=r5.46; species=Dmel; // flybase // 14 // --- /// FBtr0072651 // cdna:known chromosome:BDGP6:3L:1235726:1242025:1 gene:FBgn0035192 transcript:FBtr0072651 // ensembl // 14 // --- /// NM_138240 // Drosophila melanogaster CG9194 (CG9194), mRNA. // refseq // 14 // ---	GENSCAN00000040944 // ensembl // 1 // Cross Hyb Matching Probes /// SNAP00000012722 // ensembl // 1 // Cross Hyb Matching Probes /// FBtr0072733 // flybase // 9 // Negative Strand Matching Probes /// FBtr0072733 // ensembl // 9 // Negative Strand Matching Probes /// NM_057470 // refseq // 9 // Negative Strand Matching Probes /// AY069442 // gb // 9 // Negative Strand Matching Probes	0.145731	0.0592398	0.538785	-0.963857	0.16619	0.667884	0.245985	1.09056	2.12115	-0.084258	-0.039935	0.800805	2.43821	0.750383	-2.09481	2.46045	-0.304466	-1.98857	-1.62324	-0.07192	-0.329761	-0.813339	-0.21204	0.731242	-0.970377	-0.570147	-0.165208	0.522308	0.573068	1.9345	-1.09129	-0.168424	-0.875141	-0.299515	-0.702967	0.448155	-0.095141	-1.20446	-0.804025	-1.46095	-0.320683	0.58147	0.671755	-0.25036	0.530759	0.355778	0.436653	-0.268759	-0.193766	0.0665666	-2.06736	-1.66383	-0.108375	0.556007	-0.654194	0.0159933	1.29675	1.21655	0.557168	2.17709	-2.73931	-0.0620345	-0.358305	-0.220006	-0.631509	2.58356	-0.142418	-0.090837	-1.54589	-0.443371	0.575449	2.4173	-0.861251	-0.544494	-0.600094	0.551421	-1.49173	0.331428	0.677284	-4.11527	-0.116161	4.77144	1.15189	3.36102	0.416203	-0.410829	-0.260544	-0.539831	-0.524952	0.683456	-0.768244	-0.555645	-0.475029	0.1672	-0.194319	0.756826	-0.895198	-0.402945	0.720919	0.362972	-0.660158	1.16593	-1.52413	1.30135	-3.31494	-0.433923	0.478281	2.11089	-0.637843	3.75224	0.473984	0.850574	-0.59577	3.02161	0.0124075	-1.01763	-0.191477	0.119529	-0.357971	0.0816707	0.697527	1.52459	1.10749	-0.12751	-0.431012	-0.675082	-0.960484	0.00169628	0.527352	0.785055	1.59283	-1.46691	-1.99971	-0.429189	0.221404	-0.101053	0.122107	0.690223	0.313657	0.960737	-0.74791	-1.24178	1.20623	1.09539	-0.672385	0.11006	-0.0752928	-0.858363	0.574875	0.218994	0.604123	-0.178854	4.15001	0.045842	-0.486009	-1.10526	-0.725404	0.342163	-0.305006	1.70633	0.373642	0.0367971	1.20016	-2.13105	-0.218738	-1.50636	-0.241827	-0.650523	0.371822	-0.169285	-0.22182	2.63386	-0.505464	-0.214668	-0.487127	0.630149	0.0460328	-0.679987	3.05789	-0.236071	-0.634562	-0.14355	-0.331077	0.81684	-0.586214	3.21929	0.277723	-2.15884	-0.683969	0.0743495	-0.107551	-1.09392	-0.361986	-1.37089	-0.397515	0.0580793	-1.1921	0.799802	0.417551	-0.655795	1.81631	1.29857	0.913975	-1.14532	0.179617	1.94105	0.312295	-1.29899	0.991281	-0.833732	-0.655212	-0.256547	-0.109141	0.753269	0.666423	0.423385	-1.89349	1.23228	-0.119659	-1.88064	0.706578	-3.02388	0.907671	-0.141561	-0.127311	-1.46422	-1.1514	0.406088	0.894257	0.576965	-0.964918	0.828755	0.372144	-1.13833	-1.07569	0.83871	2.28791	-0.326448	-1.36113	-0.273452	-3.10044	0.0175782	-0.0197085	-0.67535	0.162245	1.88138	-0.280307	-0.014193	0.024846	1.56465	-0.32091	-0.19235	-1.95094	-0.496357	1.5905	0.00780219	1.34353	-0.63184	-3.90269	0.236211	-1.01782	-0.543273	0.389807	0.706057	6.38248	1.1294	0.462522	-0.0612908	-1.28214	-0.198114	0.0260305	-0.251554	-0.491866	-0.0752781	0.000430455	0.94216	0.457918	-0.466093	0.127793	-0.428365	-2.04819	0.0118462	-0.417102	2.34383	-0.318438	-0.851812	0.981776	-0.352037	-0.857279	-0.46895	-0.00903696	-1.54618	0.835492	-0.922214	0.0807468	1.88901	-1.23644	0.116535	0.753203	-0.863104	-0.696004	-0.507787	-0.247047	1.28657	1.87262	-0.449916	0.517911	-0.161188	0.674733	-1.00581	-1.74003	-0.792489	-0.0486111	0.340812	0.272386	-1.58719	-1.08278	-0.226948	-0.221918	0.521081	0.0102255	-1.02235	0.76509	0.219588	-0.632515	1.12303	-0.819642	0.335776	-2.51057	-0.236906	1.16424	-1.32768	0.125592	0.555018	0.246821	-0.0988656	-0.340144	-1.81379	1.15498	0.15933	-0.397708	0.0730744	1.83709	-0.556475	1.13536	-1.0193	-0.540203	-1.1959	0.246711	-0.048416	-0.252914	0.274848	0.760449	0.206466	-0.019361	2.46683	0.433844	0.843795	-1.22042	-0.795749	0.891576	1.11045	0.123771	-1.6305	0.82086	1.56912	1.89424	0.542851	2.92494	-0.0626105	-0.183418	-1.51364	-3.12739	0.544127	0.701889	-0.439915	2.2555	0.786476	-0.361257	0.45118	0.640853	2.23223	2.46371	5.54793	0.0387373	-0.419876	-0.335337	-0.303397	0.288064	0.812773	-1.90035	-0.647622	0.637	1.16044	0.395851	-0.553557	-0.324337	-0.47489	0.426015	1.27775	0.501142	-0.253427	1.45101	-1.47756	-1.202	-0.618872	0.303655	-0.0797107	-0.175537	0.513034	0.840629	-1.26041	0.187897	1.80988	-1.16419	-0.213308	1.53527	-0.649144	0.462316	0.0543638	2.13723	0.769915	-0.505434	-1.45597	1.19408
1629593_at	30-Mar-16	Flybase	CG10866-RA	CG10866-RA /FEA=BDGP /GEN=CG10866 /DB_XREF=CG10866 FBgn0035475 /SEG=chr3L:-3917641,3918570 /MAP=64A1-64A1 /LEN=870 /DEF=(CG10866 gene symbol:CG10866 FBgn0035475 )	CG10866-RA	Dm.28908	Dm.15737	March 2006 (FlyBase/BDGP 5.3)	chr3L:3937012-3937941 (-) // 100.0 //	CG10866 gene product from transcript CG10866-RB	CG10866	chr64A1-64A1	full length	FBgn0035475	38461	Q9VZK9 /// Q86NQ3	---	NP_001286931 /// NP_647838	NM_001300002 /// NM_139581	FBgn0035475	---	0016020 // membrane // inferred from electronic annotation /// 0016021 // integral component of membrane // inferred from electronic annotation	---	---	This probe set was annotated using the Matching Probes based pipeline to a Entrez Gene identifier using 4 transcripts. // false // Matching Probes // A	FBtr0073173,FBtr0345342,NM_001300002(14),NM_139581(14)	BT003788 // Drosophila melanogaster GH10966 full insert cDNA. // gb // 12 // --- /// FBtr0073173 // type=mRNA; loc=3L:complement(3936597..3937393,3937453..3937941); ID=FBtr0073173; name=CG10866-RA; dbxref=FlyBase:FBtr0073173,FlyBase_Annotation_IDs:CG10866-RA,REFSEQ:NM_139581,REFSEQ:NM_139581; score=11; score_text=Strongly Supported; MD5=f871431ebaaf7d173490b9817353c3be; length=1286; parent=FBgn0035475; release=r5.46; species=Dmel; // flybase // 14 // --- /// FBtr0073173 // cdna:known chromosome:BDGP6:3L:3936597:3937992:-1 gene:FBgn0035475 transcript:FBtr0073173 // ensembl // 14 // --- /// FBtr0345342 // cdna:known chromosome:BDGP6:3L:3936060:3937992:-1 gene:FBgn0035475 transcript:FBtr0345342 // ensembl // 14 // --- /// GENSCAN00000041193 // cdna:novel chromosome:BDGP6:3L:3908223:3937728:-1 transcript:GENSCAN00000041193 description: // ensembl // 13 // --- /// NM_001300002 // Drosophila melanogaster CG10866, transcript variant B (CG10866), mRNA. // refseq // 14 // --- /// NM_139581 // Drosophila melanogaster CG10866, transcript variant A (CG10866), mRNA. // refseq // 14 // --- /// SNAP00000014162 // cdna:novel chromosome:BDGP6:3L:3937013:3937728:-1 transcript:SNAP00000014162 description: // ensembl // 14 // ---	---	0.188144	-0.912567	0.636709	-0.431405	0.291587	-0.938729	-1.81097	-0.0537568	0.684265	1.33979	0.521068	-0.558867	0.326278	-1.50235	0.443974	0.132514	0.252585	0.512676	0.0838648	-0.224264	-0.344255	0.322957	-0.349158	0.731471	0.459326	0.0594032	-0.738163	-1.15059	-0.677715	-1.32492	0.703625	-0.094467	-0.732436	0.162579	0.364174	-0.101395	-0.968073	-0.1977	-0.292428	0.566419	0.787752	-0.210089	-0.139626	-0.581335	0.530733	-0.537347	-1.04748	0.683979	0.464607	0.23104	-0.214417	-0.916198	0.808564	0.0142789	-0.599298	0.343823	-0.146228	0.00474101	-0.112837	0.897342	0.759648	-0.769929	0.223739	-0.766696	-0.467735	-0.504702	0.306456	0.355488	-0.499955	0.642967	-0.433783	0.291457	-0.134791	0.0293469	0.430396	-1.31585	0.139076	0.663827	0.297952	-1.56321	-0.621826	-0.530455	-0.228903	0.445009	1.1317	-0.332866	-0.412816	0.277022	-0.236548	-0.900056	0.0550853	-0.30586	-0.622747	1.40256	0.128408	-0.0641798	0.140568	0.0710196	-0.221698	-0.24944	0.748425	-0.258142	-0.726057	-0.0225761	0.74815	0.70516	1.34537	0.0696082	-0.41076	0.367053	0.975595	0.138405	-0.913183	0.91567	-0.139031	-0.622573	-0.235452	-0.112535	0.0583771	-0.21843	1.14981	0.117802	0.849194	-0.281152	0.229377	1.25793	0.381834	-1.04478	-0.127482	0.302878	-0.0210348	-0.710415	-0.313157	-0.352946	-1.06436	-0.338696	0.27239	-0.17694	0.0503394	0.767972	-0.352974	-0.220254	-0.70007	0.655515	-0.0299195	0.708623	0.189148	0.139807	-0.369948	-0.0334998	-0.0518821	0.335968	0.17055	0.578161	1.03153	0.111679	-1.21348	-0.286938	-0.600037	0.485943	0.457671	0.396622	-0.498793	-2.16043	0.503361	0.51581	0.0116837	-0.341857	0.293789	-0.57157	0.0327878	-0.91332	-0.482387	0.589623	0.349661	1.65857	1.17944	-0.151316	-1.78759	0.245377	0.27335	0.484963	-0.697831	0.386855	-0.951065	-0.7397	-0.792135	-0.149392	-1.11125	1.00081	0.563391	0.0798821	-0.437723	0.661439	-0.337078	0.299108	-0.529322	-0.385001	1.52306	1.5041	-0.205306	0.0393013	0.187506	1.00613	0.00918891	0.57865	-0.553765	-0.322861	0.572508	0.226558	0.848977	1.00993	1.49678	-0.0834361	1.1149	-0.0228135	0.684527	0.175587	-0.395671	-0.266911	-0.604016	0.440573	-0.0724265	0.309829	-0.182306	-0.335928	-0.899293	-0.858732	0.147572	0.0207295	0.0657088	0.235131	0.157099	-1.26826	-1.19131	0.325828	-0.221453	-1.4061	-0.843193	0.486726	-0.452548	0.2797	1.16342	-0.510484	0.737842	1.60578	-0.207462	-0.406885	-0.833436	0.188189	1.71769	0.449295	-0.520239	-0.137391	-0.512381	0.836694	0.336676	0.301157	-0.473461	-0.018917	0.23403	0.0563649	-0.631434	-1.62247	-0.436989	-1.01155	0.173718	0.455157	1.0799	-0.719704	-1.62413	-0.0150422	0.36611	-0.547683	0.0384442	-0.554969	-0.100567	3.60942	-0.480997	0.112111	-0.28848	0.394812	-0.116709	-0.427938	-0.500024	0.604709	0.340758	1.05656	-0.360661	0.280334	-0.154963	1.17806	-0.0600044	-0.237828	-0.749361	0.38212	0.609897	-0.892299	0.685827	-0.319627	0.116897	0.194395	0.676282	1.1819	0.213787	3.18936	0.196685	-1.20154	0.498101	0.707691	-0.588874	0.214961	1.9494	0.109926	-0.964969	0.284645	-0.445847	-0.737834	0.0668315	0.174741	-0.944803	0.502905	-0.142295	-0.579116	-0.0647178	0.332338	0.161894	0.20244	0.634707	-0.261269	-0.964447	-0.688918	2.88675	-0.414192	-0.204673	-0.395092	0.25254	0.372887	-0.102587	0.172049	0.988493	-0.321539	1.01234	0.71769	-1.02943	0.259153	-0.0322708	-0.266064	0.268967	0.34026	0.637022	0.342644	-0.279874	0.267118	0.270748	-1.35299	-0.27459	-0.145078	0.235334	-0.313059	-0.18891	0.19964	-0.425821	-0.0251053	0.566192	0.166164	0.0675664	-0.375837	-0.373294	-0.484067	-0.442544	-0.632982	-0.572288	-0.517283	-0.311498	0.0845087	0.0106925	1.09506	-0.223194	-0.198806	-0.0556206	-0.318603	0.530711	-0.833514	0.350362	0.264889	-0.110008	0.539861	0.33053	0.0726166	0.122479	0.162231	-1.25625	0.885798	0.275605	0.377729	0.643449	-0.906919	0.682646	0.126791	-1.30979	-0.620937	-0.970291	-0.659337	-1.61703	0.106178	1.25612	0.786031	-0.552553	0.010574	0.526946	0.187632	0.342591	0.0602885	0.446539	0.698692	0.800319	-0.787784	0.792937	-0.194981	-0.423209	0.566205	-0.495635	-0.28034	-0.159121
1628321_at	30-Mar-16	Flybase	CG4788-RA	CG4788-RA /FEA=BDGP /GEN=CG4788 /DB_XREF=CG4788 FBgn0032354 /SEG=chr2L:+11171449,11172839 /MAP=32E1-32E1 /LEN=1390 /DEF=(CG4788 gene symbol:CG4788 FBgn0032354 )	CG4788-RA	Dm.3101	Dm.10751	March 2006 (FlyBase/BDGP 5.3)	chr2L:11179040-11180430 (+) // 100.0 //	CG4788 gene product from transcript CG4788-RA	CG4788	chr32E1-32E1	full length	FBgn0032354	34559	Q9VKI2 /// Q8MZ05	---	NP_001285838 /// NP_609499	NM_001298909 /// NM_135655	FBgn0032354	---	---	---	---	This probe set was annotated using the Matching Probes based pipeline to a Entrez Gene identifier using 5 transcripts. // false // Matching Probes // A	BT083448(14),FBtr0080202,FBtr0343614,NM_001298909(12),NM_135655(14)	AY113443 // Drosophila melanogaster RE28931 full insert cDNA. // gb // 14 // --- /// BT083448 // Drosophila melanogaster FI09336 full insert cDNA. // gb // 14 // --- /// FBtr0080202 // type=mRNA; loc=2L:11179041..11180430; ID=FBtr0080202; name=CG4788-RA; dbxref=FlyBase:FBtr0080202,FlyBase_Annotation_IDs:CG4788-RA,REFSEQ:NM_135655; score=15; score_text=Strongly Supported; MD5=a14878e0008ecf724ec8cba33c3b05a5; length=1390; parent=FBgn0032354; release=r5.46; species=Dmel; // flybase // 14 // --- /// FBtr0080202 // cdna:known chromosome:BDGP6:2L:11179032:11180430:1 gene:FBgn0032354 transcript:FBtr0080202 // ensembl // 14 // --- /// FBtr0343614 // cdna:known chromosome:BDGP6:2L:11179032:11180231:1 gene:FBgn0032354 transcript:FBtr0343614 // ensembl // 12 // --- /// NM_001298909 // Drosophila melanogaster CG4788, transcript variant B (CG4788), mRNA. // refseq // 12 // --- /// NM_135655 // Drosophila melanogaster CG4788, transcript variant A (CG4788), mRNA. // refseq // 14 // ---	GENSCAN00000034379 // ensembl // 4 // Cross Hyb Matching Probes /// SNAP00000000783 // ensembl // 6 // Cross Hyb Matching Probes	1.57742	-0.488563	-0.701422	0.0912237	-0.321564	-0.724852	-1.40824	-0.948998	1.46325	-1.639	-0.110568	0.545405	-0.302996	0.172029	-0.733302	0.399823	-2.12109	-0.0316651	-0.693479	0.00489674	0.707147	-0.748816	-0.600431	0.724133	-1.38247	0.174277	0.0787247	0.39774	0.000304599	1.28852	-0.372536	-0.0337201	0.0832541	-0.0869405	-0.677042	-0.122394	-0.275581	-0.730042	-0.146089	0.769101	-0.556827	-1.44718	-0.216361	-0.000603998	0.530545	0.558307	-0.409666	0.710517	0.361461	-0.927274	0.107541	0.264559	-0.891697	0.337972	0.236256	0.55558	-0.77062	-1.15399	0.0250297	-1.17287	0.363467	-1.18434	0.14498	0.270951	1.43352	0.659185	0.101224	-0.493541	0.416079	-0.466605	0.0579472	0.311115	-0.0385804	0.0614238	-2.01044	0.03757	1.35066	0.833161	-0.0900469	0.0252699	-0.105243	1.28528	1.06774	1.52164	2.40897	-0.485688	-0.0776959	-0.178142	-0.265632	-0.0957518	-0.373333	-0.644775	-0.137567	-0.738534	1.20326	-0.231549	-0.947921	-0.131811	-1.07292	0.00514808	0.603438	-0.0531621	-0.439144	-1.37616	-0.0949057	0.0953515	-1.28078	0.249154	0.384316	-0.588832	-0.430247	-1.90595	0.0876653	0.733523	0.403437	0.344595	-0.319189	0.158891	0.215217	-0.740787	0.372331	-0.609877	-0.0871019	-0.263658	-0.572031	0.538385	0.0712847	0.0130398	-0.44367	0.638311	-1.2612	-0.13639	-0.71968	0.13193	-0.643331	1.03013	0.441112	0.812212	0.0217537	-0.513328	-0.271905	-1.25722	-0.618893	-0.864189	0.999821	0.0909588	-0.638931	0.427875	0.782754	0.0727335	0.336042	-0.453495	-0.448838	1.28844	0.393568	0.257683	1.31862	1.93673	-0.125678	-0.0574738	0.735427	2.03251	0.12581	-0.534766	-1.94824	-0.0544159	-0.28668	0.304325	0.245966	0.0610737	0.0833655	-0.149475	0.252791	0.258285	-0.0445621	0.792976	1.24072	0.133598	0.944231	-0.0260808	-0.23194	-1.49508	-0.45415	0.97337	-0.815376	-0.517939	1.05717	-0.413742	-0.609525	1.17144	0.986095	0.541301	-0.00323831	-0.160273	-0.101125	0.11991	-0.628015	-1.08397	0.865313	-0.0741291	-1.0154	-0.757528	0.231431	0.194213	0.0576889	-0.748155	0.507303	-0.584332	-0.31943	0.135313	0.336527	0.511034	-0.136239	0.573952	0.121408	-1.4885	-0.0107852	-0.195232	-0.105557	-0.744821	0.245521	-0.15084	-1.56706	-0.870426	0.131017	-0.421843	-0.564201	-0.0241864	0.706468	1.19736	-0.269441	0.702616	-0.343168	2.47634	0.533549	0.144438	0.00686567	0.0107799	-1.20282	0.700138	0.417169	-0.21438	-0.532115	0.833234	0.547422	1.8153	0.160988	-0.00698491	1.08982	0.849909	1.18683	0.461132	1.44476	0.185643	-0.0188417	0.148896	0.0180588	2.23498	-0.477654	0.203492	-2.94241	-0.799497	0.0914693	-0.12942	-0.408131	0.731427	0.0823617	-0.584045	-0.343735	-0.817953	-0.354249	1.80753	0.198044	0.0996186	-1.36456	-0.726249	0.386935	0.167389	-0.660072	0.953211	0.321733	-1.12696	0.451685	-0.139807	0.665081	0.184938	-0.125763	-0.732587	-0.12222	0.53858	0.872916	-0.742647	-0.0764931	-0.165403	1.95052	0.358831	0.0516796	0.141093	0.0320865	0.553338	0.621789	0.331583	0.808591	-1.33071	-1.21676	-1.34774	0.440247	0.62256	-0.542083	-1.03178	-0.00887224	0.0625863	1.25377	-0.789267	-0.333527	1.90953	-0.153356	0.749961	0.657603	-0.284258	0.951151	-0.433101	0.299107	0.740945	-0.35015	0.683297	-0.52908	0.480673	0.598419	0.0199202	-0.665794	1.19702	3.18891	0.180853	-0.541036	-0.505269	0.562454	1.72035	-0.140962	-0.504925	-0.0666084	-0.74211	-0.0302181	-0.259514	1.06121	-0.412237	-0.457772	-0.0696627	0.210589	0.819051	-0.491091	-0.606323	0.23585	1.34777	0.113454	0.0569144	0.56964	-0.382033	0.300921	1.19281	0.0682749	-0.235086	-0.467562	-0.91673	-0.0594602	0.48017	0.351664	-0.352182	0.734269	-0.887269	-0.0501395	-0.489934	-1.05148	-0.522188	-0.0241442	-0.43134	0.49557	0.710775	-0.597947	0.317979	-0.0503761	-1.47106	-0.63227	-0.818746	-0.322428	0.171088	-0.111193	1.30312	0.722237	0.1777	0.453175	0.496482	-0.971725	0.323294	0.318907	-0.0659742	0.863096	-1.16905	-0.0579493	0.0332961	1.00624	-0.239591	1.05577	0.359116	-0.286929	-0.984002	-0.137672	-0.005134	-0.199078	0.493641	0.649295	0.305266	-0.68566	0.0695421	-0.112886	0.0982217	0.285881	-1.33083	0.401047	0.882086	1.01681	0.516392	-0.601256	0.476748	-0.417873
1639558_at	30-Mar-16	Flybase	CG14890-RA	CG14890-RA /FEA=BDGP /GEN=CG14890 /DB_XREF=CG14890 FBgn0038444 /SEG=chr3R:+12394683,12396151 /MAP=89D4-89D4 /LEN=465 /DEF=(CG14890 gene symbol:CG14890 FBgn0038444 )	CG14890-RA	Dm.36974	Dm.18604	March 2006 (FlyBase/BDGP 5.3)	chr3R:12394665-12396133 (+) // 100.0 //	CG42342 gene product from transcript CG42342-RH	CG42342	chr89B20-89B20	full length	FBgn0259244	7354466	Q4V6M4 /// B7Z0K8 /// Q4V5Z9 /// A8E6N6 /// B3DNM0 /// E1JIM8 /// A0A0B4K668 /// A0A0B4K6A0 /// A0A0B4K7C8 /// A0A0B4JDF5 /// A0A0B4KH90 /// A0A0B4KGA1 /// A0A0B4JDA4	---	NP_001138061 /// NP_001138062 /// NP_001138063 /// NP_001138064 /// NP_001163631 /// NP_001189234 /// NP_001189235 /// NP_001247141 /// NP_001247142 /// NP_001247143 /// NP_001262640 /// NP_001262641	NM_001144589 /// NM_001144590 /// NM_001144591 /// NM_001144592 /// NM_001170160 /// NM_001202305 /// NM_001202306 /// NM_001260212 /// NM_001260213 /// NM_001260214 /// NM_001275711 /// NM_001275712	FBgn0259244	---	0005581 // collagen trimer // inferred from electronic annotation /// 0005886 // plasma membrane // inferred from electronic annotation /// 0016020 // membrane // inferred from electronic annotation /// 0016021 // integral component of membrane // inferred from electronic annotation	---	IPR008160 // Collagen triple helix repeat // 0.0 /// IPR008160 // Collagen triple helix repeat // 0.0 /// IPR008160 // Collagen triple helix repeat // 0.0 /// IPR008160 // Collagen triple helix repeat // 0.0 /// IPR008160 // Collagen triple helix repeat // 0.0 /// IPR008160 // Collagen triple helix repeat // 0.0 /// IPR008160 // Collagen triple helix repeat // 0.0 /// IPR008160 // Collagen triple helix repeat // 0.0 /// IPR008160 // Collagen triple helix repeat // 0.0 /// IPR008160 // Collagen triple helix repeat // 0.0 /// IPR008160 // Collagen triple helix repeat // 0.0 /// IPR008160 // Collagen triple helix repeat // 0.0 /// IPR008160 // Collagen triple helix repeat // 0.0 /// IPR008160 // Collagen triple helix repeat // 0.0 /// IPR008160 // Collagen triple helix repeat // 0.0 /// IPR008160 // Collagen triple helix repeat // 0.0 /// IPR008160 // Collagen triple helix repeat // 0.0 /// IPR008160 // Collagen triple helix repeat // 0.0 /// IPR008160 // Collagen triple helix repeat // 0.0 /// IPR008160 // Collagen triple helix repeat // 0.0 /// IPR008160 // Collagen triple helix repeat // 0.0	This probe set was annotated using the Matching Probes based pipeline to a Entrez Gene identifier using 16 transcripts. // false // Matching Probes // A	FBtr0299894,FBtr0303650,FBtr0305005,FBtr0305006,FBtr0336779,FBtr0336780,FBtr0336781,FBtr0336782,NM_001144589(11),NM_001170160(12),NM_001202305(12),NM_001260212(12),NM_001260213(11),NM_001260214(11),NM_001275711(12),NM_001275712(12)	FBtr0299894 // type=mRNA; loc=3R:join(12328523..12328893,12338686..12339898,12375929..12376008,12376355..12376462,12376583..12376651,12377336..12377389,12377517..12377687,12378083..12378188,12381949..12382046,12390784..12391146,12391259..12391327,12391393..12391488,12391556..12391600,12391661..12391723,12394862..12394915,12395207..12395404,12395966..12397082); ID=FBtr0299894; name=CG42342-RD; dbxref=REFSEQ:NM_001144589,REFSEQ:NM_001144589,FlyBase:FBtr0290336,FlyBase_Annotation_IDs:CG42243-RC,FlyBase:FBtr0299894,FlyBase_Annotation_IDs:CG42342-RD; score=15; score_text=Strongly Supported; MD5=8ea684724b18190c90b80dcad8240282; length=4275; parent=FBgn0259244; release=r5.46; species=Dmel; // flybase // 11 // --- /// FBtr0299894 // cdna:known chromosome:BDGP6:3R:16502770:16571363:1 gene:FBgn0259244 transcript:FBtr0299894 // ensembl // 11 // --- /// FBtr0301062 // type=mRNA; loc=3R:join(12328523..12328893,12338686..12339898,12375929..12376008,12376355..12376462,12376583..12376651,12377336..12377389,12377517..12377687,12378083..12378188,12381949..12382046,12394757..12394783,12394862..12394915,12395207..12395404,12395966..12397082); ID=FBtr0301062; name=CG42342-RG; dbxref=REFSEQ:NM_001170160,FlyBase:FBtr0301062,FlyBase_Annotation_IDs:CG42342-RG; score=15; score_text=Strongly Supported; MD5=b71c18c01f62e07e2c3ceecda7d29be2; length=3666; parent=FBgn0259244; release=r5.46; species=Dmel; // flybase // 12 // --- /// FBtr0303650 // type=mRNA; loc=3R:join(12328523..12328893,12338686..12339898,12375929..12376008,12376355..12376462,12376583..12376651,12377336..12377389,12377517..12377687,12378083..12378188,12381949..12382046,12390784..12391146,12391259..12391327,12391393..12391488,12391556..12391600,12391661..12391723,12394757..12394783,12394862..12394915,12395207..12395404,12395966..12397082); ID=FBtr0303650; name=CG42342-RH; dbxref=FlyBase:FBtr0303650,FlyBase_Annotation_IDs:CG42342-RH,REFSEQ:NM_001202305; score=15; score_text=Strongly Supported; MD5=d01f992ba7d6cf2f5d3cec81b01b69eb; length=4302; parent=FBgn0259244; release=r5.46; species=Dmel; // flybase // 12 // --- /// FBtr0303650 // cdna:known chromosome:BDGP6:3R:16502770:16571363:1 gene:FBgn0259244 transcript:FBtr0303650 // ensembl // 12 // --- /// FBtr0303651 // type=mRNA; loc=3R:join(12328523..12328893,12338686..12339898,12375929..12376008,12376355..12376462,12376583..12376651,12377336..12377389,12377517..12377687,12378083..12378188,12381949..12382046,12390784..12391146,12391259..12391327,12391393..12391488,12391556..12391600,12391661..12391723,12394757..12394783,12394862..12394915,12395207..12395404,12395708..12397082); ID=FBtr0303651; name=CG42342-RI; dbxref=FlyBase:FBtr0303651,FlyBase_Annotation_IDs:CG42342-RI,REFSEQ:NM_001202306; score=15; score_text=Strongly Supported; MD5=c9256942ba9e103ee19315e00bd4f22b; length=4560; parent=FBgn0259244; release=r5.46; species=Dmel; // flybase // 11 // --- /// FBtr0305004 // type=mRNA; loc=3R:join(12328523..12328893,12338686..12339898,12375929..12376008,12377517..12377687,12378083..12378188,12381949..12382046,12390784..12391146,12391259..12391327,12391393..12391488,12391556..12391600,12391661..12391723,12394862..12394915,12395207..12395404,12395966..12397082); ID=FBtr0305004; name=CG42342-RJ; dbxref=REFSEQ:NM_001260212,FlyBase:FBtr0305004,FlyBase_Annotation_IDs:CG42342-RJ; score=15; score_text=Strongly Supported; MD5=f469f5910f3be2e98ce892b688a78eed; length=4044; parent=FBgn0259244; release=r5.46; species=Dmel; // flybase // 11 // --- /// FBtr0305005 // type=mRNA; loc=3R:join(12328523..12328893,12338686..12339898,12375929..12376008,12376355..12376462,12377336..12377389,12377517..12377687,12378083..12378188,12381949..12382046,12390784..12391146,12391259..12391327,12391393..12391488,12391556..12391600,12391661..12391723,12394862..12394915,12395207..12395404,12395966..12397082); ID=FBtr0305005; name=CG42342-RK; dbxref=REFSEQ:NM_001260213,FlyBase:FBtr0305005,FlyBase_Annotation_IDs:CG42342-RK; score=15; score_text=Strongly Supported; MD5=11733cb270c4255e629940f4e9e10385; length=4206; parent=FBgn0259244; release=r5.46; species=Dmel; // flybase // 11 // --- /// FBtr0305005 // cdna:known chromosome:BDGP6:3R:16502770:16571363:1 gene:FBgn0259244 transcript:FBtr0305005 // ensembl // 11 // --- /// FBtr0305006 // type=mRNA; loc=3R:join(12328523..12328893,12338686..12339898,12375929..12376008,12376355..12376462,12376583..12376651,12377517..12377687,12378083..12378188,12381949..12382046,12390784..12391146,12391259..12391327,12391393..12391488,12391556..12391600,12391661..12391723,12394862..12394915,12395207..12395404,12395966..12397082); ID=FBtr0305006; name=CG42342-RL; dbxref=REFSEQ:NM_001260214,FlyBase:FBtr0305006,FlyBase_Annotation_IDs:CG42342-RL; score=15; score_text=Strongly Supported; MD5=a8c39b5e6e3f52b5130e9dd1af9b9b2f; length=4221; parent=FBgn0259244; release=r5.46; species=Dmel; // flybase // 11 // --- /// FBtr0305006 // cdna:known chromosome:BDGP6:3R:16502770:16571363:1 gene:FBgn0259244 transcript:FBtr0305006 // ensembl // 11 // --- /// FBtr0336779 // cdna:known chromosome:BDGP6:3R:16502770:16571363:1 gene:FBgn0259244 transcript:FBtr0336779 // ensembl // 12 // --- /// FBtr0336780 // cdna:known chromosome:BDGP6:3R:16502770:16571363:1 gene:FBgn0259244 transcript:FBtr0336780 // ensembl // 12 // --- /// FBtr0336781 // cdna:known chromosome:BDGP6:3R:16502770:16571363:1 gene:FBgn0259244 transcript:FBtr0336781 // ensembl // 12 // --- /// FBtr0336782 // cdna:known chromosome:BDGP6:3R:16502770:16571363:1 gene:FBgn0259244 transcript:FBtr0336782 // ensembl // 12 // --- /// GENSCAN00000023771 // cdna:novel chromosome:BDGP6:3R:16564635:16570411:1 transcript:GENSCAN00000023771 description: // ensembl // 10 // --- /// NM_001144589 // Drosophila melanogaster CG42342, transcript variant D (CG42342), mRNA. // refseq // 11 // --- /// NM_001170160 // Drosophila melanogaster CG42342, transcript variant Q (CG42342), mRNA. // refseq // 12 // --- /// NM_001202305 // Drosophila melanogaster CG42342, transcript variant H (CG42342), mRNA. // refseq // 12 // --- /// NM_001260212 // Drosophila melanogaster CG42342, transcript variant S (CG42342), mRNA. // refseq // 12 // --- /// NM_001260213 // Drosophila melanogaster CG42342, transcript variant K (CG42342), mRNA. // refseq // 11 // --- /// NM_001260214 // Drosophila melanogaster CG42342, transcript variant L (CG42342), mRNA. // refseq // 11 // --- /// NM_001275711 // Drosophila melanogaster CG42342, transcript variant R (CG42342), mRNA. // refseq // 12 // --- /// NM_001275712 // Drosophila melanogaster CG42342, transcript variant T (CG42342), mRNA. // refseq // 12 // --- /// SNAP00000006017 // cdna:novel chromosome:BDGP6:3R:16564697:16570411:1 transcript:SNAP00000006017 description: // ensembl // 11 // ---	FBtr0299895 // flybase // 3 // Cross Hyb Matching Probes /// FBtr0299897 // flybase // 2 // Cross Hyb Matching Probes /// FBtr0336777 // ensembl // 2 // Cross Hyb Matching Probes /// FBtr0336778 // ensembl // 2 // Cross Hyb Matching Probes /// NM_001144592 // refseq // 2 // Cross Hyb Matching Probes /// NM_001202306 // refseq // 2 // Cross Hyb Matching Probes /// BT003557 // gb // 2 // Cross Hyb Matching Probes	0.263848	-0.756364	-0.145053	1.62186	-0.632706	0.172425	-0.0789986	-0.206572	3.9835	0.20392	-0.156062	0.991005	-1.14215	0.172792	1.1982	0.248053	-0.224148	-0.000546908	0.0576153	-0.285845	-0.327281	0.327284	0.542648	-0.356103	0.386577	0.458208	-0.584498	0.527774	-1.21823	-0.966127	-0.035359	-0.08326	0.27092	-0.364543	-0.226293	0.215549	-0.148669	-0.000327136	2.23376	-0.199486	-0.2666	-0.273061	-0.30514	-0.943516	0.530364	0.572436	0.266397	-1.33277	0.455678	0.386475	0.579973	-0.714549	-0.746101	-0.24174	-0.669158	-0.511277	-0.58189	-0.17526	0.680527	0.784229	0.0568881	-0.496952	-0.647216	-0.268388	-0.821159	-0.320349	-1.10634	1.14498	-1.58064	-0.52242	0.388097	0.757965	1.01577	-0.787554	-1.03029	-0.560109	-0.718836	0.399269	-0.0613801	1.14045	-0.352547	-0.890257	-0.742323	-0.349103	-0.0581472	-0.986589	0.500599	-0.232564	0.153771	-0.0765545	0.496258	-0.042375	0.981552	2.46611	-1.49869	-0.100184	-0.704568	-0.0465962	0.555412	0.998095	0.66863	0.234837	0.875946	0.275375	-0.47755	0.0144278	0.0447348	0.194467	0.314259	-1.47961	-0.127063	-0.191332	0.213742	1.34549	0.264078	0.0847764	0.144001	-0.229541	0.19106	0.861639	0.573181	0.199868	-0.0651514	-0.100679	0.0165942	0.586504	0.754738	1.61164	-0.648938	-0.406818	-1.85442	0.389399	0.558936	0.0381764	0.532502	1.15756	0.467076	-0.299387	-0.451547	-0.354066	0.0789575	0.852322	-0.563647	0.286316	-0.0082405	-0.276724	-0.307317	-0.140725	-0.509932	0.802725	0.212424	0.462062	0.366716	-0.445629	-0.294148	-0.275952	0.115727	0.364942	-0.399388	-0.505357	0.203388	0.0179929	-0.397605	0.760655	0.0682203	0.0220412	-0.30514	-0.0423533	0.127248	-0.131333	-0.10112	0.925087	0.253172	0.317578	-0.100406	-0.00542682	-0.353426	0.40786	-0.296724	0.0269295	-0.335777	0.137255	-0.527414	0.150869	-0.287081	-0.457781	0.198506	0.335057	-0.901951	0.332172	-0.42495	-0.31627	0.690334	0.292738	0.198972	-0.5008	0.218428	-0.41174	2.052	0.537811	-0.714119	-0.500003	-2.1523	0.554125	0.613707	0.222932	0.3117	-0.103208	1.32689	0.737479	0.0141801	-0.284631	0.144483	0.422883	-0.316253	-1.58167	0.737804	-0.992847	0.757864	-0.104751	1.4442	-0.580531	0.488254	-0.905069	0.09409	0.706559	0.263539	0.432039	-0.712251	0.15777	0.186416	0.0187685	-0.284205	-0.859251	0.599963	-0.596006	0.333915	-0.661125	-0.921389	-0.335907	-0.0846729	-0.856295	0.197767	0.753151	-0.847916	-0.54536	0.154867	-0.321575	-0.0206388	-1.05399	0.39057	-0.447403	0.754782	0.328755	0.281925	0.993754	-0.157253	-0.253612	-0.267976	0.588097	-0.0761773	-1.32636	-0.140686	0.140747	0.0530351	1.01043	0.0107361	0.679847	0.0353379	-0.35518	1.32443	-0.0267764	-0.0184899	0.350302	1.3832	1.46243	-0.684302	-0.388084	0.138692	0.811464	0.262177	-0.141806	-0.0928726	-0.253786	0.578415	-0.555542	0.478834	0.425471	-1.28118	0.569876	0.70987	-0.0293296	0.0817846	0.101445	-0.656079	1.57764	1.16749	0.871072	0.201415	-0.276901	0.538775	0.385866	-0.445044	-0.03493	2.05289	0.352351	-0.312606	-0.452589	-1.21511	-0.188916	-0.468262	-0.0363517	-0.583902	0.950228	-0.67925	-0.0106375	0.478306	0.406824	-0.562449	-0.111264	0.365556	-0.400007	0.392963	-0.054275	-0.993344	0.241948	0.250802	-0.417091	-0.480871	0.571607	0.285606	-0.712325	-0.95606	-0.473187	-0.204239	-0.0971481	-0.103268	0.00351521	0.162353	-0.823587	0.0483069	-0.741343	-0.0415377	-0.443229	1.0672	-0.125876	0.517329	-0.778459	0.0696039	-0.748705	-0.197314	1.04587	0.698506	-0.644361	0.191324	-0.126142	-0.838884	-1.01319	-0.906435	1.26721	-0.721749	0.209636	-0.67517	-0.03656	1.62441	-0.600551	-0.621409	0.750467	-0.196121	-0.335697	-0.388532	-0.478466	0.228121	-0.769194	-0.0621431	1.34448	0.0273784	-0.265433	-0.168537	-0.956922	-0.258776	-0.338554	1.4243	0.0165513	0.0976083	-0.63037	0.143073	-1.01883	-0.353557	-0.394992	-0.220141	0.232339	0.0827324	0.661317	-0.0179808	-0.569979	-0.0570138	0.0889905	1.03389	-0.0181853	0.0124475	0.389488	0.759931	0.255333	-2.12399	-0.227774	-0.247715	-1.11948	0.288976	-0.470488	0.769832	-1.07768	-0.0791369	-0.329004	0.575544	-0.070149	0.512853	0.0618163	-0.263069	0.29849	-0.377476	0.593998	-0.294419	0.731679	0.162169
1638420_at	30-Mar-16	Flybase	CG12523-RA	CG12523-RA /FEA=BDGP /GEN=CG12523 /DB_XREF=CG12523 FBgn0036102 /SEG=chr3L:+10758720,10759646 /MAP=67F1-67F1 /LEN=926 /DEF=(CG12523 gene symbol:CG12523 FBgn0036102 )	CG12523-RA	Dm.25050	Dm.13811	March 2006 (FlyBase/BDGP 5.3)	chr3L:10794291-10795217 (+) // 100.0 //	CG12523 gene product from transcript CG12523-RB	CG12523	chr67F1-67F1	full length	FBgn0036102	39216	Q9VTB7	---	NP_001287022 /// NP_648411	NM_001300093 /// NM_140154	FBgn0036102	---	---	---	---	This probe set was annotated using the Matching Probes based pipeline to a Entrez Gene identifier using 4 transcripts. // false // Matching Probes // A	FBtr0076266,FBtr0339801,NM_001300093(14),NM_140154(13)	FBtr0076266 // type=mRNA; loc=3L:10794290..10795201; ID=FBtr0076266; name=CG12523-RA; dbxref=FlyBase:FBtr0076266,FlyBase_Annotation_IDs:CG12523-RA,REFSEQ:NM_140154,REFSEQ:NM_140154; score=15; score_text=Strongly Supported; MD5=0ce679db7ab2e1c77fceca79b3564e5a; length=912; parent=FBgn0036102; release=r5.46; species=Dmel; // flybase // 13 // --- /// FBtr0076266 // cdna:known chromosome:BDGP6:3L:10801190:10802101:1 gene:FBgn0036102 transcript:FBtr0076266 // ensembl // 13 // --- /// FBtr0339801 // cdna:known chromosome:BDGP6:3L:10801190:10802350:1 gene:FBgn0036102 transcript:FBtr0339801 // ensembl // 14 // --- /// GENSCAN00000039442 // cdna:novel chromosome:BDGP6:3L:10801230:10805668:1 transcript:GENSCAN00000039442 description: // ensembl // 9 // --- /// NM_001300093 // Drosophila melanogaster CG12523, transcript variant B (CG12523), mRNA. // refseq // 14 // --- /// NM_140154 // Drosophila melanogaster CG12523, transcript variant A (CG12523), mRNA. // refseq // 13 // --- /// SNAP00000017112 // cdna:novel chromosome:BDGP6:3L:10801230:10801982:1 transcript:SNAP00000017112 description: // ensembl // 9 // ---	---	0.224014	0.109324	0.862636	0.112943	0.27334	-0.71975	-1.51861	-1.76978	0.33957	-0.120008	-0.261149	-1.45552	-0.351139	-0.0104049	-0.333722	0.301967	-0.203432	-1.66216	0.647283	0.265872	-0.886892	-0.114398	-0.696392	0.404453	-0.2665	1.50724	-0.0346876	-0.109284	0.156344	-1.03488	-0.0585876	0.311807	0.106833	-0.87911	0.115516	-0.162034	-0.862927	0.67695	-2.30323	-0.128402	-0.216349	0.378388	-0.819275	0.215447	0.530252	0.0969528	1.13329	-1.04014	0.219754	-0.119553	0.0618523	1.1961	0.575961	-1.64596	0.059688	0.365839	-1.11469	-0.354192	-0.796542	-0.688317	-0.155004	-0.261276	0.682502	0.60935	-0.651708	0.356211	-0.881348	0.00119463	0.359666	-2.54977	0.0163585	0.304701	-0.527102	0.256263	1.79889	-0.0176157	1.47653	-0.0732461	-0.169893	-0.347648	-0.73577	0.51566	-0.43829	-0.430616	-0.163985	-0.0703062	0.0738355	0.335894	1.44666	-0.154986	-0.423604	0.622784	-0.0313914	-0.681933	1.46737	0.224113	-0.887021	-0.358697	0.363579	-0.536129	0.386844	0.0316653	1.3559	0.287142	0.394526	-0.264158	0.353579	-0.456161	-0.23955	-0.162778	-0.844865	0.492076	-0.967381	-0.0838743	0.0900549	-1.12513	-0.300599	0.337492	0.13943	0.0135632	-0.387741	0.608021	-1.1636	0.084962	-0.398079	-0.516973	0.379224	0.595949	-0.266402	0.314415	0.973008	-0.300511	-1.33247	0.830918	0.290102	0.328887	0.277603	-0.20711	0.304915	-0.740321	-0.531179	-0.38201	-0.0430905	0.780887	-0.280922	0.0717373	-0.227001	0.610067	0.213482	0.749179	-0.0090938	0.801919	-1.35853	-0.172799	0.819773	0.102104	-0.251591	-1.42289	0.0757179	-1.06129	-0.051192	0.419257	-0.54195	-0.816844	0.103189	-0.312209	-0.330285	-0.0863892	-0.0607183	0.098343	-0.301569	1.03061	-0.0752655	1.12339	0.126968	0.52099	-0.682969	0.588988	1.91463	0.283709	0.166197	-0.289368	-0.284493	-0.142559	0.194643	-0.167418	0.186341	0.180733	-0.0582177	-0.33638	-0.562464	0.259846	0.299804	1.6422	-0.284628	1.00407	0.206635	-1.66885	0.558261	0.20467	-0.0804894	-0.214109	-0.241799	-0.0435087	-1.43433	-0.261314	0.202065	0.553145	0.844409	-0.688188	0.281479	1.07185	0.576364	-0.542386	-0.0764178	0.997603	0.0575377	0.356325	-0.446239	-0.231219	0.0939017	-0.0742246	0.303078	-1.03322	0.937821	0.605459	0.152599	0.470409	-0.458191	-0.0283865	0.0263836	0.788624	-0.138614	-0.264994	-0.0209939	0.0186111	-0.58786	-0.114946	0.596924	-0.00946207	0.246283	0.345432	-0.265292	0.696248	-0.124772	1.22145	-0.374011	-0.350648	0.568262	0.132251	0.811899	0.591554	0.338029	0.104635	-0.446245	0.365624	-0.30068	-0.701856	-1.19945	-1.68366	0.394415	0.152847	-0.676049	0.120074	-0.247054	0.144541	0.328697	0.104927	-0.0745646	-0.0879461	-1.28209	-0.179416	0.137922	0.0154556	-0.770302	1.2142	1.4895	-0.190029	0.702566	-0.0306967	0.48363	0.695604	0.00408967	0.022072	-0.165278	-0.643422	1.09641	-0.804038	-0.270094	-0.900343	-0.180816	-0.885405	-0.521522	-0.328119	0.330422	0.840112	1.06507	-1.06859	-0.555724	-0.231037	-1.9068	0.213868	0.0821831	1.26505	-1.44357	-0.451892	-0.796595	-0.406477	0.676967	0.115027	-0.251506	-0.379949	0.126987	-0.394674	-0.205629	0.63892	-0.0798597	-0.157829	-0.0944712	0.109843	-0.4431	0.135825	-1.70094	-0.0116289	-0.785938	1.44426	-0.492392	0.294552	0.45188	-0.255778	0.12302	0.376846	-0.29914	-7.00461	0.0254437	-0.0877427	-0.847201	0.752894	-0.0250743	-0.711504	0.0297091	-0.152998	0.649843	0.182915	1.50115	-0.57099	-0.0592475	0.86165	-0.444849	0.169163	0.260873	1.15713	1.4799	0.143137	0.267271	0.278495	-0.520724	-0.324957	-1.07256	-0.321305	1.20363	-0.645336	-0.305604	-0.345395	0.505914	-1.22681	0.744408	-0.771526	-0.179941	-0.501505	1.4286	0.0965077	0.234829	0.500819	-1.39251	0.685542	-0.256978	0.0899455	-0.786619	0.770966	0.138103	0.243813	-0.55145	-0.277507	-0.484294	-0.207921	7.81898	-0.266179	0.675938	0.502783	-0.0353147	0.406734	-0.0999979	-0.0128245	0.120113	1.01267	0.175521	0.944455	0.0200507	0.49532	-0.0625895	0.679567	0.965992	0.30093	-0.447532	-0.0307932	0.342789	0.749163	-0.00334794	0.787945	-0.28049	-0.925612	1.43714	0.107978	1.05197	-0.107435	-0.306697	0.688021	0.633943	-0.227961	-0.135275	0.505587	-0.365699	-1.3349	0.560944
1639219_at	30-Mar-16	Flybase	CG6249-RA	CG6249-RA /FEA=BDGP /GEN=CG6249 /DB_XREF=CG6249 FBgn0032346 /SEG=chr2L:-11114972,11116201 /MAP=32D4-32D4 /LEN=1115 /DEF=(CG6249 gene symbol:CG6249 FBgn0032346 )	CG6249-RA	Dm.8333	Dm.7278	March 2006 (FlyBase/BDGP 5.3)	chr2L:11122563-11123792 (-) // 100.0 //	CG6249 gene product from transcript CG6249-RA	Csl4	chr32D4-32D4	full length	FBgn0032346	34548	Q9VKJ4	EC:3.1.13.-	NP_609492	NM_135648	FBgn0032346	0006397 // mRNA processing // inferred from sequence or structural similarity /// 0010468 // regulation of gene expression // inferred from mutant phenotype	0000176 // nuclear exosome (RNase complex) // inferred from direct assay /// 0000176 // nuclear exosome (RNase complex) // inferred from sequence or structural similarity /// 0000177 // cytoplasmic exosome (RNase complex) // inferred from sequence or structural similarity /// 0000178 // exosome (RNase complex) // inferred from electronic annotation /// 0005737 // cytoplasm // inferred from direct assay /// 0035327 // transcriptionally active chromatin // inferred from direct assay	0000175 // 3'-5'-exoribonuclease activity // inferred from sequence or structural similarity /// 0003723 // RNA binding // inferred from electronic annotation	IPR019495 // Exosome complex component CSL4 // 0.0 /// IPR025721 // Exosome complex component, N-terminal domain // 0.0	This probe set was annotated using the Matching Probes based pipeline to a Entrez Gene identifier using 3 transcripts. // false // Matching Probes // A	AY095082(14),FBtr0080226,NM_135648(14)	AY095082 // Drosophila melanogaster RE36848 full insert cDNA. // gb // 14 // --- /// FBtr0080226 // type=mRNA; loc=2L:complement(11122564..11123257,11123312..11123645,11123706..11123792); ID=FBtr0080226; name=Csl4-RA; dbxref=FlyBase:FBtr0080226,FlyBase_Annotation_IDs:CG6249-RA,REFSEQ:NM_135648; score=11; score_text=Strongly Supported; MD5=12455eba2219e37361ec7016b083bb23; length=1115; parent=FBgn0032346; release=r5.46; species=Dmel; // flybase // 14 // --- /// FBtr0080226 // cdna:known chromosome:BDGP6:2L:11122574:11123567:-1 gene:FBgn0032346 transcript:FBtr0080226 description: Csl4 // ensembl // 14 // --- /// GENSCAN00000034398 // cdna:novel chromosome:BDGP6:2L:11120743:11123470:-1 transcript:GENSCAN00000034398 description: // ensembl // 9 // --- /// NM_135648 // Drosophila melanogaster Csl4 (Csl4), mRNA. // refseq // 14 // --- /// SNAP00000000775 // cdna:novel chromosome:BDGP6:2L:11122802:11123470:-1 transcript:SNAP00000000775 description: // ensembl // 11 // ---	---	0.432029	0.667344	0.246375	-0.956127	-0.211254	0.168356	-0.32918	-0.568793	0.069904	-0.685008	-0.218563	-1.45064	-0.45066	0.636355	-0.128936	0.179611	0.660296	0.313576	-1.10059	0.65033	1.65432	0.434331	0.287939	-1.06746	0.303041	-0.0384296	0.780458	-0.957757	0.683796	-0.0297206	-0.859998	1.00469	0.501673	0.213208	0.265057	-0.39834	-0.0184391	0.382968	0.162976	-0.36546	-0.283279	-0.0339654	-1.16538	-0.288849	0.529705	0.679446	0.041973	-0.16422	0.236709	0.260877	-0.780013	1.06998	0.732878	0.995294	0.572852	0.579517	0.082531	-0.389054	0.595419	-0.962852	-0.315473	-0.713674	0.721753	6.7473	1.0499	-0.584934	-0.328225	0.0323234	-0.270916	-0.379304	-0.206926	1.11784	0.266298	-0.0760579	0.838037	0.87967	1.74498	0.419149	-0.00460895	0.321004	-0.967845	-0.318405	-0.0757537	0.521711	-1.11071	-0.291273	-0.177441	-1.31663	0.409361	0.240143	0.168886	0.552968	-0.480457	0.827546	-0.379737	0.0158651	-1.1346	-0.261702	-0.0938086	-0.535579	0.207967	0.92121	0.735388	0.0275247	1.24353	-0.476984	-1.48958	0.903234	0.0128107	-0.306362	0.312626	0.682247	-0.746475	-0.152986	-0.051083	0.0998693	-0.0160065	0.356173	0.079963	0.327157	1.58383	0.175988	-0.514345	0.463536	0.012602	2.06908	-0.344052	0.0875774	-0.288627	1.05645	-0.330718	0.548746	-0.316164	-0.143163	1.07202	0.66127	1.15565	0.213228	-0.0315053	0.835182	0.152559	-0.0277045	0.184458	0.553634	0.951148	0.3418	-0.0765435	-0.191659	0.409321	0.717161	-0.186883	-0.478512	-0.0624545	0.113555	-0.0570059	-0.316882	-1.21578	0.794303	-0.445243	-0.147864	0.08983	0.238529	-0.306386	-0.868682	0.472685	0.585271	0.521409	-0.208229	-0.205249	0.686773	-0.274489	-1.18279	0.62028	0.391915	1.58772	-0.398447	1.70533	-0.00722342	-1.51794	-0.16711	-0.488476	0.454361	0.170192	0.188903	-0.764195	0.487665	0.688373	0.605386	-0.117058	1.18423	0.138467	0.0534645	-0.255968	-0.978964	0.355423	-0.488368	-0.125059	-0.551484	-0.433139	0.0921674	-0.859513	-0.272	-0.834282	-0.344975	-1.12066	0.0200051	0.606977	0.00957676	0.30243	-0.107511	-0.443318	0.171664	-0.0195863	-0.372103	0.380767	0.652288	0.0609004	-0.216435	-0.138886	0.37821	1.61028	0.190163	-1.02495	-0.323412	-0.580685	0.285986	-0.674612	-0.459076	-0.145282	0.0581988	0.264616	-0.3347	0.160367	1.29629	0.74925	-0.1444	1.11893	-0.0249425	0.306517	0.113491	-0.3129	0.0568029	-0.993457	0.249846	0.181734	-0.571695	-0.246908	0.75309	0.284116	0.483507	-0.110504	-0.13997	1.22686	0.54258	0.209489	-1.44595	1.10807	-0.549956	0.26363	0.917487	0.660366	0.385743	-0.587483	0.149036	-0.840406	0.099394	0.193042	1.1117	0.437624	-0.303176	0.35887	0.843133	0.0186998	0.13631	-0.851263	-0.1344	-0.101496	-0.27472	-0.689556	0.713764	0.365542	-0.104889	-0.102126	-0.0970665	-0.0237855	0.91381	0.890852	0.0952662	0.023266	0.337578	0.362205	-0.181281	-0.0990481	0.0150648	-0.219963	-0.304578	0.133158	0.186263	-0.219271	0.449021	0.707592	0.300466	0.279062	-0.900243	-0.456789	-0.592824	-0.528628	0.866398	-0.254698	-0.244535	-1.28315	-0.184832	-0.571469	0.0387801	0.313928	0.235316	-0.0435944	0.286833	1.77508	0.519678	-0.139864	-0.184994	-0.616644	0.0466845	-0.143016	0.106788	0.177246	-1.98392	0.0135599	-0.26816	0.0872947	0.780906	-0.246111	0.626773	-0.154912	0.581556	0.536329	0.0418964	1.81517	0.116563	-0.791889	-0.138521	0.0245449	0.209746	-0.0688878	0.254605	-3.29491	0.360512	0.156265	0.223862	-0.144837	-0.811579	0.0252686	-0.747304	0.784542	0.0015033	0.377235	-0.0774816	0.206187	-0.100922	0.0813097	-0.513751	0.369994	0.0184875	1.04496	-0.332005	-0.382834	-0.125496	0.0177634	-0.320016	-0.052769	1.3352	0.0685472	-0.0443977	0.201876	-0.495961	0.0398012	0.288552	-0.677296	0.382312	0.0844285	1.43851	0.35339	-0.523251	-0.248013	-0.244274	0.564323	0.446641	0.473336	-0.265753	1.24168	-0.162513	-0.531518	-0.486664	-0.10087	0.48855	-0.386101	0.312498	1.01002	0.39357	1.17202	0.815748	-2.09164	0.176369	0.687574	-0.0349751	0.542421	1.84462	0.539738	1.10995	0.557144	-0.131991	-0.324756	-0.262875	0.433415	-0.0111821	0.739517	-0.469797	0.837775	1.41102	0.0335221	0.0473019	-0.504664	-0.524605	1.23092
1629713_at	30-Mar-16	Flybase	CG9187-RA	CG9187-RA /FEA=BDGP /GEN=CG9187 /DB_XREF=CG9187 FBgn0035194 /SEG=chr3L:-1227694,1228303 /MAP=61F4-61F4 /LEN=609 /DEF=(CG9187 gene symbol:CG9187 FBgn0035194 )	CG9187-RA	Dm.28210	Dm.27798	March 2006 (FlyBase/BDGP 5.3)	chr3L:1247065-1247674 (-) // 100.0 //	CG9187 gene product from transcript CG9187-RA	Psf1	chr61F4-61F4	full length	FBgn0035194	38136	Q9W0I7	---	NP_612086	NM_138242	FBgn0035194	0022008 // neurogenesis // inferred from mutant phenotype /// 0032508 // DNA duplex unwinding // inferred from direct assay /// 0046331 // lateral inhibition // inferred from mutant phenotype /// 1900087 // positive regulation of G1/S transition of mitotic cell cycle // inferred from mutant phenotype /// 1902983 // DNA strand elongation involved in mitotic DNA replication // ---	0000811 // GINS complex // inferred from direct assay	0043138 // 3'-5' DNA helicase activity // inferred from direct assay	---	This probe set was annotated using the Matching Probes based pipeline to a Entrez Gene identifier using 3 transcripts. // false // Matching Probes // A	BT025002(10),FBtr0072731,NM_138242(14)	BT025002 // Drosophila melanogaster IP07275 full insert cDNA. // gb // 10 // --- /// FBtr0072731 // type=mRNA; loc=3L:complement(1246986..1247677); ID=FBtr0072731; name=Psf1-RA; dbxref=FlyBase:FBtr0072731,FlyBase_Annotation_IDs:CG9187-RA,REFSEQ:NM_138242,REFSEQ:NM_138242; score=11; score_text=Strongly Supported; MD5=05bd895ad9e9e33bc2d9738aee1990c6; length=692; parent=FBgn0035194; release=r5.46; species=Dmel; // flybase // 14 // --- /// FBtr0072731 // cdna:known chromosome:BDGP6:3L:1246986:1247677:-1 gene:FBgn0035194 transcript:FBtr0072731 description: Psf1 // ensembl // 14 // --- /// GENSCAN00000040904 // cdna:novel chromosome:BDGP6:3L:1241968:1247674:-1 transcript:GENSCAN00000040904 description: // ensembl // 14 // --- /// NM_138242 // Drosophila melanogaster Psf1 (Psf1), mRNA. // refseq // 14 // --- /// SNAP00000012677 // cdna:novel chromosome:BDGP6:3L:1247066:1247674:-1 transcript:SNAP00000012677 description: // ensembl // 14 // ---	---	-0.248109	-0.791962	0.0884053	-0.469415	-0.293547	0.387943	-0.86875	1.42973	1.97093	-1.96611	0.630137	0.0589232	0.498298	0.195395	0.441416	0.725375	1.93682	-0.892819	-0.504343	-0.307922	-0.430311	0.173657	-0.270657	0.261457	0.317531	0.0770888	0.280607	-1.15183	-1.05967	-0.675163	-0.0458826	-0.187431	1.05321	0.456126	0.46024	-0.647752	-0.696043	-0.634363	0.264186	0.241238	-0.589977	-0.62276	-0.274793	-0.499514	0.529656	0.404339	-2.04199	0.249984	0.323876	0.267928	-0.468615	0.250128	-1.45464	1.45924	0.160671	-0.478244	-0.791209	-0.259586	0.973844	0.383079	0.652388	1.06164	1.36611	-0.696718	-1.146	-1.28404	0.738441	-3.06213	0.454792	-1.09954	0.866014	0.830005	-0.0175685	0.4189	-0.406593	2.09392	-0.320879	1.56296	0.484134	-1.52156	-0.0699741	0.809544	0.990306	0.358608	4.82353	-0.341424	-0.0778203	-1.1982	-1.9282	1.43087	0.231253	0.0837275	-0.661907	-0.000246654	-0.222315	-0.346977	1.41274	-0.903168	-0.32324	0.296165	1.55361	-1.50174	-0.958715	1.54284	1.11549	-0.172629	0.447117	0.499837	1.4276	-1.35761	0.350598	0.715782	-0.155017	-1.46707	-0.395826	-1.09668	-0.437296	0.701901	-0.0211571	-1.35766	0.00529626	0.41751	1.15757	0.664907	-0.44794	1.1636	1.27551	0.980426	-0.466309	0.865957	-0.50243	-0.403853	0.352259	-0.847012	2.3378	-0.163457	0.460293	0.249221	1.15421	0.650738	0.0323818	-0.509311	1.40383	0.703849	0.924671	-0.257129	0.411116	0.0552531	-0.945269	0.858332	0.898086	-0.398958	0.634246	-0.105489	-0.175317	0.462684	1.06107	0.426912	0.0186115	-0.623548	0.267071	-0.0211652	1.99613	-0.505885	0.0799353	-0.263401	0.0335638	0.739325	0.258009	0.411113	0.690842	0.766467	-0.28364	0.0729712	-0.114886	0.0591057	-0.645735	0.0270214	0.739466	0.082319	-0.317127	0.00413505	-0.841588	0.0557713	1.16753	0.704165	1.81358	-0.353331	-1.11279	1.37003	-1.04794	-0.384154	0.625853	-0.302634	0.0119742	0.439141	-1.6489	-0.667256	0.0138849	-0.206434	1.20751	-0.326798	-0.152384	0.162602	0.589725	0.269725	0.87986	-0.88418	-1.78071	-0.393869	0.284838	-0.541724	0.348571	1.89235	-0.996393	-2.79972	0.650872	-0.484508	2.81919	0.0241814	-0.288343	0.29592	-1.29333	0.247243	0.0979797	1.02741	-1.07522	-0.938561	0.984144	-0.504361	-0.355095	0.234903	-0.200865	-0.832149	-0.458058	0.493482	0.0146256	-1.76174	0.124014	0.854678	-0.296327	-0.614148	0.217946	0.811346	-0.403198	1.22403	0.649646	-1.03959	0.07926	0.961315	-0.578334	-0.205307	0.865496	0.330231	0.159722	-0.897544	1.48767	3.27249	-0.588751	0.0445019	0.533773	-0.707202	1.62271	0.233301	0.0313984	-0.820463	-0.64202	-1.95321	0.19418	0.602007	-0.103665	0.137195	0.0867003	-0.765835	-1.92409	-0.728174	1.57348	-0.26587	-0.411049	1.02846	-0.455549	1.20887	0.458238	-0.816378	-0.0996927	0.206479	0.342298	0.20685	-0.571267	0.318974	0.342131	-0.0254931	0.391814	0.241457	2.52347	-0.640146	0.243448	-0.61141	-0.170486	0.33316	1.59578	1.13871	0.493507	-1.41148	-0.0455943	0.443357	-0.416606	4.7789	0.474483	0.413431	-1.51803	0.510485	-0.956176	0.11977	0.155917	-0.664294	-0.0651421	0.159883	-0.295973	-4.76839	0.511875	1.09635	-0.157681	0.739793	-0.212584	0.530813	-0.405741	-0.76831	0.671881	0.553343	-0.584291	0.0905507	3.00632	0.224599	-0.579468	0.650694	0.143213	-1.17137	0.73962	0.108308	-0.799503	0.625167	-0.437938	0.12666	-0.0577676	1.26774	-1.95864	0.0925506	-0.204847	-3.16045	0.56528	-0.0922241	0.0292935	-0.400333	0.1876	-0.0490901	0.552926	0.54503	0.853295	-0.642441	-1.33782	0.232503	0.880995	-1.38534	-0.885115	0.725885	-0.329271	-1.04147	-0.909966	0.43597	-1.17132	-1.64535	0.164687	-0.941195	0.802405	0.215274	0.44015	-1.41675	-0.428687	-0.806576	0.679446	0.497414	0.00863078	-0.523794	-0.36884	-0.150493	-0.251918	3.68172	0.73578	0.871874	0.849748	1.2128	0.352297	0.53627	-1.16365	1.30611	0.625805	1.3953	0.397132	-0.427415	0.0639371	-0.525154	-0.633097	0.127347	-0.543803	-0.471413	0.1371	-0.0214746	-0.0433012	-1.04297	-0.875839	2.50928	-0.620293	0.978032	1.38917	-0.968613	0.985871	-0.426803	0.745564	-0.034741	-0.346919	-0.594117	-1.26271	-0.0443891	-0.684911
1627432_at	30-Mar-16	Flybase	CG6041-RA	CG6041-RA /FEA=BDGP /GEN=CG6041 /DB_XREF=CG6041 FBgn0029826 /SEG=chrX:+5688565,5690584 /MAP=5C10-5C10 /LEN=1079 /DEF=(CG6041 gene symbol:CG6041 FBgn0029826 (GO:0004295 trypsin))	CG6041-RA	Dm.50377	Dm.13430	March 2006 (FlyBase/BDGP 5.3)	chrX:5842222-5844241 (+) // 100.0 //	CG6041 gene product from transcript CG6041-RA	CG6041	chr5C10-5C10	full length	FBgn0029826	31527	Q9W454	EC:3.4.21.-	NP_572281	NM_132053	FBgn0029826	0006508 // proteolysis // inferred from electronic annotation /// 0006508 // proteolysis // not recorded	0005576 // extracellular region // inferred from sequence or structural similarity /// 0005615 // extracellular space // ---	0004252 // serine-type endopeptidase activity // not recorded /// 0004252 // serine-type endopeptidase activity // inferred from sequence or structural similarity /// 0016787 // hydrolase activity // inferred from electronic annotation	IPR001254 // Serine proteases, trypsin domain // 0.0	This probe set was annotated using the Matching Probes based pipeline to a Entrez Gene identifier using 2 transcripts. // false // Matching Probes // A	FBtr0070861,NM_132053(14)	FBtr0070861 // type=mRNA; loc=X:join(5842223..5842345,5843123..5843318,5843384..5843663,5843762..5844241); ID=FBtr0070861; name=CG6041-RA; dbxref=FlyBase:FBtr0070861,FlyBase_Annotation_IDs:CG6041-RA,REFSEQ:NM_132053; score=15; score_text=Strongly Supported; MD5=9501680eda70b42c62ccd194b653b196; length=1079; parent=FBgn0029826; release=r5.46; species=Dmel; // flybase // 14 // --- /// FBtr0070861 // cdna:known chromosome:BDGP6:X:5948160:5950208:1 gene:FBgn0029826 transcript:FBtr0070861 // ensembl // 14 // --- /// NM_132053 // Drosophila melanogaster CG6041 (CG6041), mRNA. // refseq // 14 // --- /// SNAP00000011294 // cdna:novel chromosome:BDGP6:X:5948249:5950115:1 transcript:SNAP00000011294 description: // ensembl // 12 // ---	GENSCAN00000036791 // ensembl // 8 // Cross Hyb Matching Probes	0.368027	-0.775134	-1.24732	0.0883206	-2.8362	0.617977	-0.192529	-1.12402	0.462456	0.144124	0.227019	1.11384	-0.671001	-0.0921257	0.349524	-0.449505	-2.56289	0.374308	-0.225849	0.33003	-2.03807	-0.802586	-0.912101	-1.80322	0.0344941	-1.24448	0.0792177	-2.13883	-0.0527253	-0.52002	-0.00897646	-1.17665	-0.650177	-0.498709	-1.19634	-0.591074	-0.000803994	1.36434	-0.661854	-0.882502	-0.538786	1.04993	-0.739107	-0.878248	0.529526	-0.356308	1.31095	-0.669425	0.861748	-0.420176	-0.350397	0.214157	0.429275	2.42574	0.401804	1.77097	-2.05428	-0.443616	-1.42219	-0.35329	-1.07294	0.123235	2.39661	0.452325	-1.80094	0.70573	-0.0202107	0.0193189	-0.312356	0.237794	-4.49424	1.54294	0.845752	0.026237	0.61384	0.679647	-0.169118	-3.26377	-0.0474462	-0.281995	-1.97006	-1.58702	0.194296	-0.0238322	1.42561	0.389728	-1.32317	-0.82327	-1.16054	-0.413702	0.405424	0.970034	-0.185979	0.716835	-1.27586	-0.39884	-2.599	-0.899686	0.758516	-0.407079	0.452232	0.668371	-2.9652	-1.02512	-0.662517	0.299583	-1.45326	0.229325	1.60536	-0.0131504	-0.989235	-0.392992	1.1286	-1.40829	-0.440898	-0.155892	-0.0686339	-2.7161	-1.63837	-1.13108	1.00077	-0.144813	-0.853873	0.334238	0.609215	0.600693	0.467904	0.273891	-0.930653	-0.770942	0.409051	-0.189485	1.01561	3.08229	0.558693	1.97287	-0.530493	0.375681	-4.92634	2.80196	-1.0715	-0.0843632	0.146495	-0.284663	0.776977	-0.0729593	-0.0498939	-0.453318	-0.308829	0.166688	-0.412446	-0.195692	-0.187026	0.124934	0.549551	-0.978667	0.028984	1.73138	0.000592579	0.836728	-0.312434	-0.0324386	0.53546	-0.573648	0.60491	-0.754112	0.820139	-0.388036	0.369658	0.466815	-1.91717	1.54222	0.265237	-0.720783	-1.16033	1.25059	0.426362	0.331122	0.220249	-0.253602	1.90087	-0.150046	1.1872	-0.0213226	-0.781254	-0.287284	-0.323434	-4.81654	-1.11757	-1.44153	0.796427	-0.592484	0.730768	-1.6876	-1.06676	0.579803	-0.196607	0.519864	-0.306225	0.936163	-2.21886	0.65396	1.02396	-0.236636	-2.52827	0.627698	-0.565573	-0.339444	-0.945397	-0.325532	0.388771	-1.43613	0.874165	-0.211894	-0.00993587	0.771693	-0.428726	-1.72304	-0.497919	0.918576	0.0988908	-0.464164	0.954697	-1.77864	0.241406	-2.83107	-0.491339	-0.348834	-1.57292	-0.144758	0.534028	-1.24966	-0.169505	0.0471287	0.76908	0.26204	-1.53225	-0.0180618	-0.0974594	-1.25557	-0.0698274	-0.90987	0.383845	-0.632165	0.0189031	-3.73198	0.474558	0.650124	-0.335166	-1.27733	2.59598	0.483335	0.739838	-0.00133112	-0.574929	1.06812	-0.321122	-0.140964	-1.19721	0.201533	-0.456834	-1.22222	0.680866	2.56927	-0.624228	-0.804983	0.876901	-0.270903	-1.15973	-2.00086	-0.269203	0.114322	-0.518231	-0.211799	0.263278	-1.02802	0.684569	0.719706	-0.489021	-1.02283	-0.348871	-0.570025	-0.851624	-1.24524	-0.468831	-0.111227	0.56066	1.01659	-1.68084	0.827064	-0.563719	1.4974	1.41117	0.297235	-0.840244	1.03585	0.673982	-1.30002	1.33221	1.22316	0.123674	0.154293	1.20023	7.14008	1.49743	-0.0120427	0.99397	-0.248187	-0.452686	-0.0756145	-0.42118	-0.426656	-0.358603	-0.147484	-0.590469	0.868854	0.331513	-0.522667	0.651666	-0.095956	-0.668449	0.302164	0.348752	0.271365	0.793674	1.06764	-0.323414	-1.2928	0.602604	0.245243	-0.213756	1.01296	-0.136303	-1.4186	0.246346	-0.803101	-0.751406	0.447197	0.213007	0.333376	-0.034409	0.0403465	0.0195082	-0.216094	0.238042	1.69377	-1.86547	-1.64281	0.274352	1.43754	0.0588009	-0.814352	-0.313352	-0.177853	0.307957	0.332042	-1.46517	-0.337307	-0.591183	-0.344972	-0.0602074	-2.25559	1.89258	-3.65071	1.92355	0.788175	-0.629611	0.447036	-0.686079	-1.02815	0.0427724	2.07833	-0.164849	-0.242413	0.240455	-0.0793457	-1.70922	0.142759	2.68209	-0.0225063	-1.3641	-1.70467	0.314996	-0.346901	0.165631	0.622584	0.0141728	-2.0335	0.348651	-0.64062	-0.350673	0.671855	0.252769	-0.165494	0.234844	-1.24031	-0.421123	0.747655	0.0380899	-0.911234	1.09966	-0.157207	-0.55926	0.697961	0.226604	1.11429	0.372815	-0.549154	-1.07591	-0.776592	-1.58566	-1.23079	0.637063	-0.964776	-0.311312	1.77059	0.658073	-1.3748	0.76174	0.0179938	-0.333863	-0.526656	-2.30837	1.43027	-0.302292
1632639_at	30-Mar-16	Flybase	CG13941-RA	CG13941-RA /FEA=BDGP /GEN=CG13941 /DB_XREF=CG13941 FBgn0033928 /SEG=chr2R:+9425669,9426551 /MAP=50F6-50F6 /LEN=882 /DEF=(CG13941 gene symbol:CG13941 FBgn0033928 )	CG13941-RA	Dm.13181	Dm.18832	March 2006 (FlyBase/BDGP 5.3)	chr2R:10249448-10250330 (+) // 100.0 //	CG13941 gene product from transcript CG13941-RA	Arc2	chr50F6-50F6	full length	FBgn0033928	36597	Q7JV70	---	NP_610956	NM_137112	FBgn0033928	---	---	---	---	This probe set was annotated using the Matching Probes based pipeline to a Entrez Gene identifier using 3 transcripts. // false // Matching Probes // A	AY119191(12),FBtr0087547,NM_137112(14)	AY119191 // Drosophila melanogaster SD11637 full insert cDNA. // gb // 12 // --- /// FBtr0087547 // type=mRNA; loc=2R:10249449..10250330; ID=FBtr0087547; name=Arc2-RA; dbxref=FlyBase:FBtr0087547,FlyBase_Annotation_IDs:CG13941-RA,REFSEQ:NM_137112; score=15; score_text=Strongly Supported; MD5=1c8408a1547838224a1885da4a353eb5; length=882; parent=FBgn0033928; release=r5.46; species=Dmel; // flybase // 14 // --- /// FBtr0087547 // cdna:known chromosome:BDGP6:2R:14361924:14362825:1 gene:FBgn0033928 transcript:FBtr0087547 description: Arc2 // ensembl // 14 // --- /// GENSCAN00000025926 // cdna:novel chromosome:BDGP6:2R:14362040:14362621:1 transcript:GENSCAN00000025926 description: // ensembl // 12 // --- /// NM_137112 // Drosophila melanogaster Arc2 (Arc2), mRNA. // refseq // 14 // --- /// SNAP00000017542 // cdna:novel chromosome:BDGP6:2R:14362040:14362621:1 transcript:SNAP00000017542 description: // ensembl // 12 // ---	---	-1.45638	-0.557592	0.0593687	0.77466	-1.10423	1.31047	0.677784	-0.0362482	0.167985	0.350799	0.458355	-8.49605	-0.172678	0.468968	-1.29708	-0.254538	-0.0257579	-0.122469	1.02543	0.723073	-1.07508	-0.144685	1.10415	-1.25424	2.49905	-0.220799	3.26239	0.957608	1.39801	-0.410301	2.57065	1.48838	0.469031	0.590712	-0.0625566	-0.406453	-0.66025	-2.12062	0.585069	0.576923	-0.524633	-3.29067	1.54765	0.808463	0.528935	-0.517943	-1.67736	0.187948	-0.230482	1.21004	0.991739	0.217476	1.27638	-1.12795	-1.08806	-0.71057	1.5764	-1.73624	1.22598	0.0343626	-2.73884	0.551625	14.4252	-0.272213	0.815923	0.0615629	0.63557	0.583125	-0.412461	0.684935	0.203165	0.0571526	-0.166484	-0.551139	0.170835	3.24721	1.24195	0.1485	-1.26879	-4.72115	1.7255	1.48691	-0.0748912	-0.557127	-0.428156	-0.72019	-0.109976	1.44737	-0.379926	0.785497	1.68606	-0.116032	0.95437	-0.900112	0.206593	1.07199	0.517596	-0.304727	-0.0867643	0.217941	1.48048	-0.00921612	-0.0677442	1.08943	-2.93713	-1.05952	-0.797976	0.597182	-1.88078	-0.869685	0.597007	0.535834	-1.69282	-1.1478	0.789493	1.7556	-0.581919	-0.503888	-0.068552	-1.75117	-0.247295	1.44941	-0.761972	-0.705037	0.399694	0.164281	-0.237269	0.736613	2.24915	2.4581	-0.805069	-1.37045	-0.973147	0.504099	1.49686	0.541516	1.36603	0.840463	1.00367	0.480535	1.37064	0.709825	-0.452775	-0.95405	-0.895354	-0.044583	0.902804	-0.97822	-0.701168	-0.670022	-0.647623	0.0872734	-0.855195	0.199863	2.42464	-0.0644545	-0.0605206	0.0755	0.135606	0.878022	1.00446	1.33931	0.368915	-0.376225	4.97899	-0.279262	-0.843083	1.19711	-1.90022	0.160618	-0.549893	-0.160923	-0.785686	-1.90781	-0.690448	-1.40308	0.195881	0.513233	-2.54544	0.0558765	-0.429441	0.00626909	-0.789714	1.31631	0.147871	0.643024	-0.984607	0.838645	-0.481292	-1.68109	1.86566	-0.704869	-3.01801	0.182969	0.553228	-1.43252	-0.14525	-0.925285	1.15139	-0.87745	2.32838	0.341765	0.110694	0.328277	-1.03902	0.468893	0.426028	-2.12801	-0.757327	-1.40668	-0.627578	0.0905328	-1.30914	-2.2866	-2.09278	-0.253448	0.976452	0.526083	2.47252	0.728041	-0.250069	-0.888787	-1.27391	-2.34671	-3.4912	-0.58547	0.311444	-2.4187	-1.13775	-0.960182	-0.96966	-2.18281	-2.28515	-0.765122	2.03204	0.0936458	0.228112	-0.102548	-0.24496	-0.046822	-0.723123	1.74663	0.858565	0.858243	-0.519551	0.402665	-0.107759	-1.67686	1.90431	0.744488	0.238407	-0.57441	0.226282	-0.971151	-0.575177	-1.13971	2.0672	0.542825	0.84731	1.43476	1.5838	0.248484	-1.23308	0.340153	-0.462288	1.82274	-0.151282	-1.43478	0.758697	0.374895	0.476152	-0.174373	-0.122843	0.328116	-1.04046	-4.88376	0.141008	0.840039	0.701161	-1.53796	1.37331	5.00336	-0.290519	-0.0262835	-0.54948	0.406642	-2.96483	-0.119665	-0.432732	-0.707979	2.15445	-0.609587	-0.393122	2.3075	1.34553	1.61446	0.126684	-0.0457979	-0.138434	0.0510209	0.396999	1.42663	-0.0604008	-1.37309	-1.61057	-1.15088	-1.33306	-1.54584	-0.855613	1.73295	-0.19279	0.0505312	0.170952	1.36611	1.47245	-3.34304	-0.384181	-1.62431	-0.302459	-2.5368	0.188225	-0.409178	-0.757527	1.37215	0.930545	1.10389	-0.577571	0.927463	-2.1902	1.69351	0.26904	-0.608719	0.396966	0.543404	0.236292	-1.91936	-1.93555	0.641779	0.0260641	0.149246	-1.10064	0.647567	-1.31275	-1.63878	-0.155595	2.1105	-0.182326	-1.60758	6.01599	-0.22547	1.05996	-1.17459	-0.503922	2.68525	-0.526603	-0.177167	-1.22573	-0.403914	-0.34676	1.09029	-0.631298	-1.0939	0.298977	0.109534	0.671093	-0.456967	2.4246	0.0505185	0.704512	-0.365685	0.314672	-0.632618	0.74525	-0.623097	1.38631	1.48878	0.706347	-0.703828	-1.49931	-0.068628	0.44611	0.657326	-0.286063	-0.21683	0.474191	-1.41004	0.816292	1.07563	-0.304794	0.863551	0.555799	0.0862046	-0.358698	2.41797	-0.171593	-0.0170256	1.50506	-0.157224	-0.627892	-1.0832	-3.52726	-0.197371	-0.0977821	0.226786	0.507703	-0.562574	1.11472	-0.279779	0.830589	-1.6293	4.88872	-0.488518	1.16201	-1.22203	-1.95847	-0.981379	0.729869	-0.990508	-1.37096	0.734805	-0.284786	-1.07576	0.133399	0.0381641	1.1896
1640549_at	30-Mar-16	Flybase	CG2827-RA	CG2827-RA /FEA=BDGP /GEN=Transaldolase /DB_XREF=CG2827 FBgn0023477 /SEG=chr2R:+18983980,18985682 /MAP=60A12-60A12 /LEN=1113 /DEF=(CG2827 gene symbol:Transaldolase FBgn0023477 (GO:0005737 cytoplasm) (GO:0004801 transaldolase) (GO:0009052 pentose-phosphate shunt, non-oxidative branch))	CG2827-RA	Dm.15982	Dm.6550	March 2006 (FlyBase/BDGP 5.3)	chr2R:19827935-19829637 (+) // 100.0 //	Transaldolase	Taldo	chr60A12-60A12	full length	FBgn0023477	37804	B3DMP7 /// Q9W1G0 /// Q9VYR1	EC:2.2.1.2	NP_523835	NM_079111	FBgn0023477	0005975 // carbohydrate metabolic process // inferred from electronic annotation /// 0006098 // pentose-phosphate shunt // inferred from electronic annotation /// 0009052 // pentose-phosphate shunt, non-oxidative branch // non-traceable author statement /// 0032504 // multicellular organism reproduction // inferred from expression pattern	0005576 // extracellular region // inferred from direct assay /// 0005615 // extracellular space // inferred from direct assay /// 0005737 // cytoplasm // inferred from electronic annotation /// 0005737 // cytoplasm // non-traceable author statement /// 0005811 // lipid particle // inferred from direct assay	0003824 // catalytic activity // inferred from electronic annotation /// 0004801 // sedoheptulose-7-phosphate:D-glyceraldehyde-3-phosphate glyceronetransferase activity // inferred from electronic annotation /// 0004801 // sedoheptulose-7-phosphate:D-glyceraldehyde-3-phosphate glyceronetransferase activity // non-traceable author statement /// 0016740 // transferase activity // inferred from electronic annotation	IPR001585 // Transaldolase // 0.0	This probe set was annotated using the Matching Probes based pipeline to a Entrez Gene identifier using 2 transcripts. // false // Matching Probes // A	FBtr0072141,NM_079111(14)	FBtr0072141 // type=mRNA; loc=2R:join(19827936..19828049,19828580..19828703,19828763..19829637); ID=FBtr0072141; name=Tal-RA; dbxref=FlyBase:FBtr0072141,FlyBase_Annotation_IDs:CG2827-RA,REFSEQ:NM_079111; score=15; score_text=Strongly Supported; MD5=be2a705ed235e2d49d7e1216db04f549; length=1113; parent=FBgn0023477; release=r5.46; species=Dmel; // flybase // 14 // --- /// FBtr0072141 // cdna:known chromosome:BDGP6:2R:23940410:23942114:1 gene:FBgn0023477 transcript:FBtr0072141 description: Tal // ensembl // 14 // --- /// GENSCAN00000040164 // cdna:novel chromosome:BDGP6:2R:23940430:23942014:1 transcript:GENSCAN00000040164 description: // ensembl // 13 // --- /// NM_079111 // Drosophila melanogaster transaldolase (Taldo), mRNA. // refseq // 14 // --- /// SNAP00000001622 // cdna:novel chromosome:BDGP6:2R:23940463:23942014:1 transcript:SNAP00000001622 description: // ensembl // 13 // ---	AB036904 // gb // 1 // Cross Hyb Matching Probes	0.103145	-0.926263	0.956864	-0.71467	0.585915	-0.334467	-0.776852	-0.341562	-0.178732	2.77349	0.221617	-1.32605	0.250338	-0.562542	-0.837024	-0.219567	0.0969764	-0.225013	0.826985	-0.156772	0.110972	-0.305325	0.350863	-0.183672	-0.912315	-0.740081	0.376125	1.63977	-0.963648	0.0639956	-0.142688	1.0087	0.0702295	0.701781	0.816695	0.889996	-0.588829	-1.11074	-0.294315	-0.764992	0.000435733	-0.294468	-0.264063	-1.37246	0.528803	0.505569	0.848863	-0.128397	-0.141357	0.134802	-1.13088	0.339556	-1.13871	-0.344222	0.185024	-0.314848	-1.21598	1.17311	0.198869	-1.34911	0.216807	0.361189	0.580212	-0.87408	-1.5321	-0.433018	1.15334	0.164205	-1.05701	-0.627375	0.308684	-0.524576	-1.5441	0.852015	-0.11405	0.431467	0.366408	0.603931	0.254039	-0.165578	0.0300435	0.465128	1.17011	1.84793	0.643552	0.0465698	0.626596	0.556731	-0.347279	0.0370707	-0.081754	-1.287	-2.15849	0.314101	0.0543117	-0.163173	-0.918957	-0.364426	-0.670077	-0.344852	-0.738486	1.54229	0.446322	-0.689827	0.168121	0.414775	-1.70267	-0.491127	0.432414	0.127123	0.520951	0.0431408	0.657827	-1.53846	-1.23539	0.545896	-0.0296506	-0.265896	0.482698	-0.0100285	0.596426	-0.88686	-0.604895	1.03523	0.0198144	-0.342281	-0.833445	-0.850545	2.40999	0.225235	1.21769	0.259563	-0.558777	0.890111	0.686831	0.116511	0.5745	0.0425173	0.447204	0.471515	0.269143	0.920126	-0.460531	-0.320328	-0.777633	-0.201442	-0.0745765	-0.240231	-0.0238279	-0.215026	1.04762	0.182104	0.737315	-0.110682	-0.453081	-1.14295	1.331	-0.769436	-0.775248	0.0536986	0.445859	-1.04173	2.53844	-0.489279	1.70784	-0.164634	-0.298443	1.07395	-1.3534	1.20495	-0.147276	-0.475722	-0.31823	-0.286725	1.20721	1.66948	-1.2409	-0.288389	0.610671	-0.0428011	1.36256	-0.161252	0.790425	0.574599	8.5849	-0.463513	0.749359	0.842907	0.0899001	-0.688978	1.70261	-0.424716	-0.717432	-1.12867	-0.417788	-0.26776	-0.2607	-0.678311	-1.97692	-0.356497	0.79825	-1.9731	0.704504	0.689706	0.605678	0.282921	-0.487935	0.0146012	-1.43582	0.397869	0.00989376	-0.0133168	0.539492	0.57611	0.0618552	-1.13148	0.12881	0.0359636	-0.225018	1.11687	0.58356	0.108761	0.401077	-1.37367	1.44419	-0.223559	0.0713019	0.242017	0.39934	-0.0661168	-0.351915	0.959339	0.426564	0.0748298	0.205092	-0.036434	-0.181828	-1.51546	-1.12858	0.877063	-0.220525	-0.332484	0.00200479	1.07036	0.947065	-0.723941	0.0913738	-0.302133	0.372339	-0.14253	0.193572	-0.256694	0.54989	-0.33432	2.19634	-0.536849	-1.41861	-0.754343	-0.256428	0.853384	0.0477853	0.174678	0.0932249	-1.57871	-0.372077	-0.432502	0.384702	0.687106	-0.116281	-1.09619	0.288316	0.833869	-0.520043	0.0382007	0.26452	-0.214552	0.155445	-0.39295	-0.0973872	-0.925005	0.283761	0.0299548	-0.0552685	1.18109	-0.0716668	0.00191629	0.389688	-1.96629	1.207	-0.745877	-0.650823	-0.882296	0.244396	-0.534186	0.574439	0.0188429	-0.216567	0.375826	-0.232494	-1.98114	1.02558	-0.178959	-0.0181034	-0.493988	-0.816417	-0.255943	0.521414	0.371329	0.845588	-0.851349	-0.181945	0.547218	0.0619003	-0.496001	-0.115208	1.18288	0.131167	-0.295363	-0.884077	-0.776334	-0.177416	-0.0893021	0.960076	-4.10734	-0.0808522	1.73323	0.605526	1.08937	0.807214	0.0383804	-0.246829	0.255214	0.255274	-0.0775885	0.287159	-0.688141	-0.137282	-0.940816	0.387623	-0.204748	0.719766	-1.07279	-0.749124	-0.0279838	0.714719	-0.0638932	-3.94882	-1.7694	-0.38416	0.146195	-0.946569	1.58349	-0.342846	0.334491	-1.18231	-0.374502	0.974616	0.315709	0.585524	-0.401366	-0.849569	-1.96125	-1.2898	1.51085	0.54197	0.946243	0.157154	0.863768	0.629627	-0.405144	1.34137	-0.676908	-0.0508522	-0.677698	-0.320747	0.516704	-0.0191408	-0.435992	0.882511	-0.737991	0.792492	-1.44733	0.0580604	0.515333	-0.285624	-1.15965	1.30217	-1.79155	-0.557185	-0.910973	0.223472	-1.94979	0.0994318	0.244781	0.629801	1.1422	-0.131763	-0.288052	-0.951717	0.627777	-2.14702	1.38649	1.18801	0.201287	-0.0720783	-0.638201	-0.548677	0.624656	-0.211458	-0.161857	1.17707	1.46132	-1.19065	1.18259	-0.146882	2.35692	2.27141	3.11453	1.46606	0.921453	-0.549162	0.1226	-1.10629	-0.777923	0.629615
1635940_at	30-Mar-16	Flybase	CG5367-RA	CG5367-RA /FEA=BDGP /GEN=CG5367 /DB_XREF=CG5367 FBgn0032228 /SEG=chr2L:-10347218,10348685 /MAP=31D10-31D10 /LEN=1017 /DEF=(CG5367 gene symbol:CG5367 FBgn0032228 (GO:0004217 cathepsin L))	CG5367-RA	Dm.8061	Dm.26782	March 2006 (FlyBase/BDGP 5.3)	chr2L:10354809-10356276 (-) // 100.0 //	CG5367 gene product from transcript CG5367-RA	CG5367	chr31D10-31D10	full length	FBgn0032228	34401	Q4V6Q0 /// Q9VKY4	EC:3.4.22.-	NP_609387	NM_135543	FBgn0032228	0006508 // proteolysis // inferred from electronic annotation /// 0051603 // proteolysis involved in cellular protein catabolic process // ---	0005615 // extracellular space // --- /// 0005764 // lysosome // ---	0004197 // cysteine-type endopeptidase activity // inferred from sequence or structural similarity /// 0008234 // cysteine-type peptidase activity // inferred from electronic annotation /// 0016787 // hydrolase activity // inferred from electronic annotation	IPR000668 // Peptidase C1A, papain C-terminal // 0.0 /// IPR013201 // Cathepsin propeptide inhibitor domain (I29) // 0.0	This probe set was annotated using the Matching Probes based pipeline to a Entrez Gene identifier using 2 transcripts. // false // Matching Probes // A	FBtr0080055,NM_135543(14)	FBtr0080055 // type=mRNA; loc=2L:complement(10354743..10355005,10355066..10355226,10355482..10355868,10355948..10356100,10356157..10356597); ID=FBtr0080055; name=CG5367-RA; dbxref=FlyBase:FBtr0080055,FlyBase_Annotation_IDs:CG5367-RA,REFSEQ:NM_135543,REFSEQ:NM_135543; score=3; score_text=Weakly Supported; MD5=a2dc4a4a162c89d6b786becf4abe5a9f; length=1405; parent=FBgn0032228; release=r5.46; species=Dmel; // flybase // 14 // --- /// FBtr0080055 // cdna:known chromosome:BDGP6:2L:10354743:10356597:-1 gene:FBgn0032228 transcript:FBtr0080055 // ensembl // 14 // --- /// GENSCAN00000022333 // cdna:novel chromosome:BDGP6:2L:10354810:10356276:-1 transcript:GENSCAN00000022333 description: // ensembl // 14 // --- /// NM_135543 // Drosophila melanogaster CG5367 (CG5367), mRNA. // refseq // 14 // --- /// SNAP00000014500 // cdna:novel chromosome:BDGP6:2L:10355062:10372898:-1 transcript:SNAP00000014500 description: // ensembl // 11 // ---	---	-1.30344	0.239724	-0.631965	-0.0383432	0.058413	-0.468276	-0.511498	0.299647	-2.31909	-0.531369	-0.413909	-1.87046	1.25158	1.43722	-1.58893	-2.6326	1.35136	1.39154	-0.339614	-1.04247	2.26885	-0.338977	-1.11441	-0.048856	0.00456005	1.69768	0.367924	-0.00501118	1.35403	-0.439184	1.28797	0.3497	0.0877978	-0.0123388	-0.733154	0.0100996	-0.500129	0.588865	-0.678747	-0.283259	-1.01755	1.47909	-0.437981	-1.33014	0.528721	-0.462522	0.302625	0.624143	-0.0604808	0.147355	0.633451	1.45995	-1.21285	1.28798	0.727051	0.009951	1.05404	2.76304	-3.55304	-1.01408	-0.938545	0.230846	-0.589646	0.191465	-0.508403	-0.239881	-0.537011	-1.525	0.524792	0.222923	0.435157	-3.19574	-1.3179	0.361094	-0.323449	1.62189	1.39034	-0.00512047	0.156805	0.305394	2.46885	4.39259	0.0227238	-1.10663	1.0145	-1.2226	-0.259625	-0.798262	0.198866	0.53142	0.108192	-1.18592	0.746305	-0.417791	-0.412212	-0.379721	-0.676593	-0.45222	-0.878125	1.33985	0.784801	0.0444371	2.56065	0.0948267	-0.326976	-0.150217	7.02266	0.329439	0.466673	0.51721	-0.146117	-1.89872	-2.1081	0.0582337	-0.469336	0.732732	-1.00233	-0.457281	0.983239	0.13522	-0.989187	-7.18015	-0.462763	-0.0261557	0.102078	0.0196875	-0.131884	-0.559964	-0.707227	0.0978996	0.351942	0.0665707	-3.287	-0.287563	0.341257	-1.00346	0.639258	-0.16123	0.325015	2.07722	-0.583143	-0.586367	-0.726467	-1.93222	-0.958972	-0.465609	0.801173	2.22606	0.0713244	-0.0432226	-0.264482	0.435417	1.42017	0.511437	-0.435763	0.313105	-0.835012	-2.36638	-0.706778	-0.737063	-0.535957	0.285907	-0.550114	0.278732	0.229076	3.19633	1.42082	-0.310035	0.812985	2.42345	0.80364	-3.24021	0.471818	-0.693206	-0.424404	-0.99074	0.417605	1.04048	0.12915	-0.244036	-5.05371	0.0149678	-0.0819928	1.96959	-0.527388	3.13224	-0.225724	-1.27706	0.113502	-0.0560778	-0.318379	1.31771	1.01934	-3.04312	-0.158633	0.433715	1.13321	-0.579335	-1.63662	-0.374984	0.658313	1.27724	-1.30759	0.81265	1.04618	-0.763505	0.255231	-0.380347	-0.335492	-0.17793	0.43307	-1.01499	1.45448	-0.962774	0.674191	0.348759	-2.2208	0.405537	0.0352509	0.0692173	0.15796	1.5198	0.140768	0.468156	-1.23839	0.985746	0.749163	0.299862	-2.92923	-2.27467	2.23009	-0.522666	-0.525089	-0.960338	-0.200759	0.471675	0.960829	1.52278	-1.09999	0.444673	0.701277	1.82765	-3.34871	-0.575575	-0.91668	-0.643378	-0.0930771	0.341869	-0.8263	-0.167457	0.387337	0.448911	-0.937191	-0.789768	-0.670401	0.00655532	-1.42519	-0.280516	1.16499	1.09814	1.45259	-0.136782	0.068087	-1.00258	-0.141315	4.94068	-0.0443118	1.40924	2.16325	-0.154706	0.164648	0.505691	0.53057	0.18336	-0.859944	-0.252086	-0.804298	0.294299	-0.0276386	-1.33748	0.294857	0.166735	-0.425699	-0.957575	-0.470819	-0.318814	-0.46002	0.234379	-2.65284	-0.0520301	-0.36173	1.58132	0.761517	0.586684	0.696294	0.224415	0.335515	2.03898	0.355157	0.831762	-0.578762	0.294072	-0.723562	-0.109217	-1.66269	0.411294	0.138732	1.28074	1.6615	1.22109	-0.587017	-0.384912	-0.761941	-0.0153796	-0.31325	-0.102707	-0.740111	-0.222757	-0.153407	-0.117093	1.4136	-0.977681	0.43495	0.414529	0.307016	-0.725816	0.161882	-0.354033	-0.822808	0.148408	-0.573211	0.598509	0.677318	0.222047	1.03422	-0.321786	0.810903	-1.68613	0.321817	0.0149622	0.41981	-0.441716	-0.697621	1.07189	0.100875	0.199593	-0.284334	-0.420003	-0.0469897	0.651647	1.18244	2.57506	-0.0805871	-0.167348	-0.605973	1.37025	-0.432632	-0.772597	-0.0762245	-0.521	-0.508158	-0.561023	-0.665481	0.447299	0.0208024	-0.47931	-0.884669	-0.705107	1.73216	0.0443975	0.0844007	0.2366	-0.640032	-0.0553006	0.798525	-0.799334	1.31344	-1.52673	2.06375	-4.65675	-0.070266	-2.45335	-0.673136	-0.478154	-0.150893	0.170131	0.0332498	1.39039	0.0250043	0.131998	0.867841	0.0687292	-0.262607	-1.07466	-1.01827	-0.361214	0.126386	-0.196613	-0.245345	0.995443	0.293311	1.78868	1.73039	1.22605	-0.111348	-2.3575	-0.669507	-0.112959	-0.951151	-0.395419	1.44704	-1.18788	-0.750358	-0.99501	0.0573043	-0.632847	-0.818979	-1.09275	0.205062	0.43865	0.948391	-0.498746	-0.721493	0.567796	1.61133
1631127_at	30-Mar-16	Flybase	CG10424-RA	CG10424-RA /FEA=BDGP /GEN=CG10424 /DB_XREF=CG10424 FBgn0036848 /SEG=chr3L:-19045271,19046591 /MAP=75F7-75F7 /LEN=1242 /DEF=(CG10424 gene symbol:CG10424 FBgn0036848 )	CG10424-RA	Dm.32649	Dm.3917	March 2006 (FlyBase/BDGP 5.3)	chr3L:19089492-19090812 (-) // 100.0 //	CG10424 gene product from transcript CG10424-RA /// CG10424	CG10424 /// DyakGE22782	chr75F7-75F7	full length	FBgn0036848	40085	Q9VVW8 /// B4IU92	EC:4.2.1.- /// EC:4.2.1.93	NP_649090	NM_140833	FBgn0036848 /// FBgn0068509	0008152 // metabolic process // inferred from electronic annotation	---	0000166 // nucleotide binding // inferred from electronic annotation /// 0005524 // ATP binding // inferred from electronic annotation /// 0016829 // lyase activity // inferred from electronic annotation /// 0047453 // ATP-dependent NAD(P)H-hydrate dehydratase activity // inferred from electronic annotation /// 0052855 // ADP-dependent NAD(P)H-hydrate dehydratase activity // inferred from electronic annotation	IPR000631 // ATP-dependent (S)-NAD(P)H-hydrate dehydratase // 0.0	This probe set was annotated using the Matching Probes based pipeline to a Entrez Gene identifier using 3 transcripts. // false // Matching Probes // A	AY060665(14),FBtr0075033,NM_140833(14)	AY060665 // Drosophila melanogaster GH09035 full length cDNA. // gb // 14 // --- /// FBtr0075033 // type=mRNA; loc=3L:complement(19089499..19090327,19090406..19090809); ID=FBtr0075033; name=CG10424-RA; dbxref=FlyBase:FBtr0075033,FlyBase_Annotation_IDs:CG10424-RA,REFSEQ:NM_140833,REFSEQ:NM_140833; score=11; score_text=Strongly Supported; MD5=8da83c3c11213c8cf88aa272c4972773; length=1233; parent=FBgn0036848; release=r5.46; species=Dmel; // flybase // 14 // --- /// FBtr0075033 // cdna:known chromosome:BDGP6:3L:19096399:19097709:-1 gene:FBgn0036848 transcript:FBtr0075033 // ensembl // 14 // --- /// GENSCAN00000028393 // cdna:novel chromosome:BDGP6:3L:19095477:19097632:-1 transcript:GENSCAN00000028393 description: // ensembl // 9 // --- /// NM_140833 // Drosophila melanogaster CG10424 (CG10424), mRNA. // refseq // 14 // --- /// SNAP00000000588 // cdna:novel chromosome:BDGP6:3L:19096652:19097632:-1 transcript:SNAP00000000588 description: // ensembl // 11 // ---	---	-0.212696	0.475152	-0.864429	-0.186588	0.28705	-1.0757	0.279315	0.55515	0.828237	0.491409	-0.0281756	0.383121	1.24041	-0.30202	-0.365497	0.644159	0.870966	0.638195	-0.938379	1.31666	-1.6901	-1.85931	-0.865954	-0.44767	0.123677	-1.68965	0.0643406	1.08805	0.992651	-0.00485602	0.403369	-0.109714	0.653983	-0.104042	-0.287982	-0.784655	-0.190836	0.996838	0.591403	0.921298	-0.412525	-0.355932	-1.47691	0.347041	0.528266	-0.112357	-0.0240643	0.949125	-0.376665	-2.68654	-0.870605	-0.276653	2.57513	-1.55593	-0.637531	0.368393	-1.55937	-0.262703	0.756617	-1.53143	0.861799	-0.331119	-0.211015	0.20236	1.46784	0.332998	-0.314389	0.155061	0.132508	-1.65641	0.909703	-0.424133	0.00748676	-1.3363	-0.322357	-1.48164	0.735273	-0.721521	-0.0850118	-2.89793	-0.387768	0.281593	0.433789	1.2098	-0.278717	1.41406	1.60876	0.270516	-0.324772	0.249378	-0.645967	0.341831	-0.191709	-0.709313	-1.38959	-0.562179	-0.774728	-0.0477855	1.5272	-0.257396	0.119759	-0.600593	0.873835	-1.21702	0.397045	-0.509088	1.90643	0.187622	0.924753	1.39513	-0.358381	0.537905	0.114108	0.516791	0.359879	0.240667	0.532022	0.244078	0.803535	1.52194	-1.53214	-0.682557	-0.540374	1.4648	-1.18227	2.2267	-0.12849	-0.217283	0.118564	-0.115629	-0.287419	-0.461489	-0.841755	-0.324681	3.41495	-0.00775717	-2.32598	0.0659946	0.0618505	0.129825	-1.41411	-0.141642	-0.829603	-1.28777	-0.685462	0.688855	-2.49347	-0.391325	0.692928	-0.787316	0.522638	-0.233563	-0.478721	1.06898	0.0678621	-0.449512	-0.509987	-0.0591272	-0.56624	-0.307653	0.281272	2.3097	-2.10085	-0.308497	-0.0503149	0.156392	-1.54416	-0.79521	1.16311	-0.514276	-0.0232633	-0.098295	0.367027	-1.45674	-0.198868	-0.582608	0.880917	-0.189897	-0.401171	0.355747	-0.0617397	0.252677	0.48348	1.65794	1.97755	-0.867708	0.484251	-1.32684	0.0643586	-1.01797	-2.92322	-1.38123	2.36589	0.0259476	-0.313369	0.928589	-1.52088	-0.61436	0.349772	-0.0944242	-0.621468	-0.252116	0.167118	0.446086	-0.753761	0.637723	-0.0935068	-0.295608	-0.42117	0.176606	0.294282	0.201635	0.0335712	-2.86228	0.339232	0.947071	-0.841396	-0.901584	1.10437	-1.457	-1.03221	0.82112	-0.615034	0.0211149	-0.0153072	-0.156425	-1.89263	1.73611	-0.185475	-1.1889	-0.850138	1.79842	-0.883412	0.772037	0.138874	-1.45339	0.685265	-0.735637	-1.55265	-0.985921	-0.209967	0.732155	0.173203	0.807641	0.215497	-0.737451	0.323233	-0.776359	2.62997	-0.737652	0.183695	-0.0809823	0.47332	2.91836	1.39687	-2.305	-0.646702	-0.235746	1.51601	0.751408	-0.508468	-2.57224	-1.3049	-0.298602	-0.193178	1.97665	-0.797282	-0.767112	-1.06426	0.921921	0.00830904	1.42709	1.10423	0.229219	0.100318	2.75759	-0.575818	-0.679133	1.4009	0.0981404	0.150355	0.343162	0.630862	1.75786	0.192921	-0.581466	-2.2834	1.55347	-1.46371	0.911678	0.882366	-0.435211	0.206141	0.109539	-0.0373795	-0.785138	-0.43806	-0.196894	0.875482	1.37277	0.318723	0.00795879	0.689669	-1.32491	-0.8201	0.772558	-1.02862	-0.0030969	-0.350522	2.5472	-0.221666	-0.458749	-0.622996	-0.865852	0.943796	1.07466	-0.58769	0.896711	3.59027	-0.107327	0.0660764	1.09256	-0.0266295	0.519061	-0.32172	0.416906	0.340592	0.499137	-0.920721	1.9258	0.226826	-0.309077	-1.7276	0.549947	-0.992858	-0.942477	1.4838	1.14895	0.299937	-1.06583	-0.0817025	-0.486193	0.818522	-0.519273	0.263452	0.0294423	-0.461526	-0.00799356	-1.83102	1.3467	2.45488	-0.643878	0.0788987	-0.351699	-0.0642622	-0.931506	0.0510539	0.548164	-0.200638	1.10282	0.196571	-0.0051116	-0.546445	-0.251966	0.188266	1.8477	-0.570557	0.375256	0.240951	0.043551	0.765551	-0.104199	0.646666	-0.414457	0.797267	-0.129175	0.779545	0.471973	0.857551	0.219453	0.412222	0.427998	0.0898139	0.397838	-0.356349	0.216778	-0.33575	0.525965	-0.725959	-0.0366976	0.415267	0.186726	-0.719962	1.25853	0.780809	-0.12952	-0.139971	-1.16011	-0.167098	0.109014	0.503785	0.598592	-1.02819	0.306129	-1.864	0.6747	1.12743	0.841939	0.424419	-1.092	0.595757	3.17201	-1.39915	0.826606	-1.25083	0.242529	0.104462	2.02693	-0.785893	-0.672609	0.0684876	0.39596	0.383697	0.955377	1.30463
1637187_at	30-Mar-16	Flybase	CG9861-RA	CG9861-RA /FEA=BDGP /GEN=CG9861 /DB_XREF=CG9861 FBgn0034844 /SEG=chr2R:+18367226,18370316 /MAP=59D6-59D6 /LEN=2851 /DEF=(CG9861 gene symbol:CG9861 FBgn0034844 )	CG9861-RA	Dm.15760	Dm.8002	March 2006 (FlyBase/BDGP 5.3)	chr2R:19211181-19214271 (+) // 100.0 //	CG9861 gene product from transcript CG9861-RA	CG9861	chr59D6-59D6	full length	FBgn0034844	37692	Q9W1S3 /// Q7YTY5	---	NP_611778	NM_137934	FBgn0034844	---	---	---	---	This probe set was annotated using the Matching Probes based pipeline to a Entrez Gene identifier using 2 transcripts. // false // Matching Probes // A	FBtr0072002,NM_137934(14)	FBtr0072002 // type=mRNA; loc=2R:join(19211182..19212446,19212500..19212583,19212656..19212727,19212784..19213926,19213985..19214268); ID=FBtr0072002; name=CG9861-RA; dbxref=FlyBase:FBtr0072002,FlyBase_Annotation_IDs:CG9861-RA,REFSEQ:NM_137934,REFSEQ:NM_137934; score=15; score_text=Strongly Supported; MD5=384bc848151268075e3caaf13d1f9ad0; length=2848; parent=FBgn0034844; release=r5.46; species=Dmel; // flybase // 14 // --- /// FBtr0072002 // cdna:known chromosome:BDGP6:2R:23323659:23326745:1 gene:FBgn0034844 transcript:FBtr0072002 // ensembl // 14 // --- /// GENSCAN00000030676 // cdna:novel chromosome:BDGP6:2R:23323778:23326713:1 transcript:GENSCAN00000030676 description: // ensembl // 14 // --- /// NM_137934 // Drosophila melanogaster CG9861 (CG9861), mRNA. // refseq // 14 // --- /// SNAP00000017929 // cdna:novel chromosome:BDGP6:2R:23323778:23326713:1 transcript:SNAP00000017929 description: // ensembl // 14 // ---	---	-0.275673	0.60518	1.18877	-0.068852	0.019466	-0.0794902	0.737426	-0.602438	0.17387	-0.960952	-0.78871	1.04914	0.879289	0.0742395	-1.066	-0.238068	0.348713	0.747808	0.75894	-0.16299	-0.216644	1.36606	0.424862	-0.00959649	-0.325835	-0.665388	1.34438	0.12196	-3.22318	0.822318	-0.291455	1.58595	0.177544	0.210831	0.45077	-0.0843146	0.911762	0.220381	0.78191	-0.302079	-1.81575	0.278341	-1.38051	-0.806981	0.527949	-0.0488359	-0.770861	-0.154492	-0.89005	0.436622	-0.19348	1.63305	-0.207258	-1.83461	0.170966	0.268851	0.141625	-1.41411	-0.0270274	0.168058	-0.0462147	2.48367	0.799623	-0.205382	-0.777228	0.644084	0.411941	2.45422	0.902519	-0.68387	-0.00558883	0.524107	-1.86383	1.08202	0.0295208	-0.123235	0.144708	0.687805	0.0789651	-0.336485	0.382939	0.307344	-0.0668173	-0.644307	-1.01898	0.588614	-0.833687	0.0100579	-0.214114	-0.760931	1.02058	-1.29781	-0.201619	-0.0807442	-0.210289	-0.616925	-0.0788581	-0.669674	-0.247891	-0.387656	0.636339	0.0161822	1.63412	-0.24691	0.16727	0.0920009	1.65192	-0.872514	0.0320055	0.363279	-0.206794	1.12304	1.11073	0.35351	-0.371191	-0.165641	0.0400564	0.859032	-0.239209	-0.828164	1.63278	-0.00994192	0.835358	-0.0798711	-0.0988222	-0.229995	-0.256089	1.64625	-0.29091	0.109976	-0.266193	-0.496111	0.197917	-0.15698	0.209444	0.0834644	0.584074	-0.0672226	-1.02531	-0.290776	1.08572	-0.789696	-0.454506	0.596583	0.0321343	-0.0561728	-0.00727656	-1.09383	-1.36583	0.631672	0.0740037	-1.01029	0.291667	-0.126524	-2.75772	-0.249328	-0.081733	-0.268291	0.355175	1.83035	0.203158	-0.548384	0.177374	0.42285	0.667938	-0.370579	-0.032741	-0.59931	0.526567	0.126459	0.71683	1.46631	0.873057	-0.647648	0.997132	-0.0675093	0.107687	-0.304241	1.98073	0.0606522	0.851452	0.104648	0.087182	-0.517337	0.5154	-0.301944	0.297292	-0.284901	0.224581	0.441792	-0.263746	2.12652	-0.0303478	-0.452889	-0.028208	0.463257	0.48665	-0.0892577	-0.219426	-0.00738917	-0.364776	-0.234281	-0.984045	-0.110728	-0.762723	0.0039646	-0.257462	-0.0790198	-0.54186	-0.405223	-0.310791	-3.0344	-0.327896	-0.822347	0.176664	-0.0680593	-0.478346	-0.0878638	0.657123	-0.721782	0.356124	-1.24599	-0.692774	-0.991217	0.203103	-1.01065	-0.28598	0.282718	-0.201581	-1.08839	0.56329	2.395	1.35193	-0.694355	0.176244	0.517442	-0.0419804	-0.229591	0.307172	-0.257135	0.361433	-0.159111	1.24482	-0.579395	0.238164	0.50565	0.0342954	0.126441	0.0407414	-0.802055	1.86761	-0.708372	0.3678	0.0376761	-0.216012	0.428389	-0.158189	-0.0233189	1.03195	0.52949	-0.587057	-0.218486	-0.109983	0.0551291	0.326578	0.60314	0.948554	-0.654446	0.585821	0.172199	0.95684	1.11925	-0.378712	0.390382	0.091316	-0.115591	-0.33543	-0.458743	0.842865	-0.484531	-1.05484	0.186171	0.116551	1.05599	0.0881114	0.496308	-2.632	-0.954253	-0.420364	-0.646806	0.0261865	0.576867	-0.708677	0.145716	0.708233	1.09332	0.762872	3.35257	1.79447	0.0693079	-0.961792	-0.0519016	0.313125	0.682757	-0.550825	-0.339166	-0.372601	-1.32912	-0.0329479	-0.218241	-0.785499	0.321593	-0.00155814	-0.188054	-0.73106	0.461614	0.0581591	0.00197394	0.0178267	0.300423	-0.284753	0.0939333	-0.978707	-0.394574	4.97978	-1.02941	0.081546	-0.524072	0.926047	0.642528	0.395768	-0.303182	-0.428729	-0.334013	-0.840028	-4.31323	0.347508	0.430997	-1.40879	0.518978	-0.00323866	-0.446283	-0.428684	0.629928	-0.248468	-0.355801	-0.386549	0.27087	-0.120717	0.39924	1.15392	0.640878	0.053922	-2.47791	1.57565	-1.00618	0.494097	0.226447	-0.563107	-0.89927	0.191961	0.107257	-0.0458677	0.500739	0.354816	-0.50659	-0.461629	2.18076	0.737345	0.30219	0.157015	1.25026	0.0126228	0.381738	0.256584	-0.530928	-0.131202	2.56745	0.6815	-0.00860563	-0.0159914	-0.636334	-0.832272	-0.155599	-0.0626035	-1.13401	-0.608273	-0.0190028	-0.537777	0.358758	3.07394	-0.741826	-0.350159	0.214231	-0.390022	-0.753723	-1.31002	0.394491	0.304047	0.424383	-0.1129	-1.09921	-0.769429	-0.513108	-0.0711518	0.05751	-0.867199	-0.181263	0.120646	-0.940076	0.00199003	-0.364935	-0.390765	0.574134	-0.116555	-0.274602	-0.0165766	0.458628	-0.277956	-0.0566532	-2.48164	0.0785399	0.21177	-1.06943	0.877595
1638366_at	30-Mar-16	Flybase	HDC20114	HDC20114 /FEA=HDP /SEG=chr3h:-65028,65737	HDC20114	Dm.22238	---	March 2006 (FlyBase/BDGP 5.3)	chr3LHet:2485797-2486506 (+) // 100.0 //	---	---	---	---	---	---	---	---	---	---	---	---	---	---	---	This probe set was annotated using the Genome Target Overlap based pipeline to a ENSEMBL identifier using 1 transcripts. // false // Genome Target Overlap // B	SNAP00000010965	SNAP00000010965 // cdna:novel chromosome:BDGP6:3L:27362201:27363521:1 transcript:SNAP00000010965 description: // ensembl // --- // chr3LHet:2485185-2486506(+)	---	-0.594761	-0.43906	0.938513	-0.0125364	-0.708148	1.39262	0.272317	-1.53	0.299949	0.513127	-0.220267	2.05366	0.44865	1.16901	0.812298	1.59277	0.256769	0.169688	-0.0580098	0.480575	0.832602	-0.465073	-1.19519	-0.0539158	-0.48367	-0.721624	0.89735	-0.607694	-0.548302	0.0921365	2.19647	0.949323	1.79403	-0.155541	-0.917115	-0.355105	-0.772358	0.553743	-0.721491	1.57877	0.72861	-1.8076	0.293408	-0.815754	0.527652	1.14857	1.85511	0.219023	2.35417	-0.245433	1.1527	-0.204471	0.0578568	-0.945634	-0.6148	-1.17226	2.70565	1.10514	1.24917	-0.0252116	1.19027	-0.913979	-2.32412	0.411759	0.362519	0.0044084	-1.36225	-0.395394	0.166915	-0.675802	0.102726	-0.905639	2.04722	-3.51777	0.510319	-0.14203	-2.6107	-0.0135542	0.480335	-2.82025	-1.32824	-1.9046	0.669636	-0.0115548	-0.227823	-1.43723	-0.285815	-0.735134	1.36477	-2.89656	-1.01748	1.48699	-0.27233	1.54236	-0.399893	-0.346883	0.461765	1.42706	0.992501	-0.797151	-0.105437	1.25119	0.0181996	-0.364632	-2.67798	-0.456792	-0.658519	1.03522	-0.800513	0.458061	-0.0250045	0.508839	-0.0291025	1.90445	0.00752075	0.409541	0.12008	0.886443	0.577882	-1.28134	0.38133	-0.850626	1.47982	-0.307923	-0.614944	-0.0577518	3.28737	0.843707	1.13488	0.102327	-0.0986329	-0.328123	0.239742	-1.67866	1.05349	1.2902	-0.50318	0.421747	-1.14245	0.143363	-3.40019	1.03488	-1.57851	0.0553667	0.221875	0.65383	1.17878	-0.571213	-0.0577813	0.57707	-0.21541	1.41869	0.847474	0.205901	0.955051	-0.166496	-0.645796	-1.32979	-1.52425	0.108086	-0.052431	0.17968	-0.222068	1.05611	-0.610767	1.37424	-0.196122	-0.936871	1.32703	0.312264	-0.245255	0.487303	-1.37356	-0.124747	-1.68387	-0.233929	-0.266268	0.230917	-0.0657514	0.153947	0.183453	-1.47473	-0.883084	-1.46566	-0.451936	-2.68861	-1.21143	-0.182247	-1.14512	-0.385699	-1.2995	0.626983	0.352302	0.311499	-0.24267	-0.235685	-0.698547	-0.0259199	-1.47932	0.126998	1.66251	0.749136	0.750711	0.394321	1.54385	-1.55562	0.349413	0.0853945	0.266016	-0.31046	0.124007	-1.05518	0.262562	0.338809	0.177715	-0.0305543	1.31286	-1.04224	0.94358	0.49646	0.537974	0.312568	-0.851148	1.54467	0.176118	5.18714	-0.141948	0.809646	0.755645	-0.475967	-0.133005	-0.121845	-0.404157	-0.456716	0.565442	0.962782	-0.266753	0.340083	0.208636	-1.55073	-0.00254064	2.62234	-2.09615	0.503091	-0.939212	-1.03987	0.267472	0.336788	0.250176	0.267937	-2.2484	0.00244362	-1.02032	-1.05434	-1.01378	-1.10813	0.343647	-0.42937	1.37621	0.620146	-0.278427	1.98737	4.21429	0.342444	-0.590165	1.53261	-0.725486	0.464494	0.41157	-0.429206	-0.417543	-0.501617	0.640221	0.414653	0.594837	0.71055	1.69392	0.567721	0.498721	-0.436239	2.74046	-0.926851	-0.728279	0.771604	-1.00528	1.80742	0.896094	2.85886	2.72788	-0.577495	0.643586	-0.946097	0.754455	1.53741	0.465693	0.247515	-0.65682	-1.23732	-1.79141	0.824829	1.52546	-0.0498277	-1.44177	-0.513238	0.486026	-0.262814	-3.45955	0.865342	-0.391348	-0.460919	-0.508564	-0.320357	0.515935	-0.318394	-0.171744	1.10493	-1.01362	0.480313	2.44426	-0.00481327	0.107167	0.794285	1.76158	0.0119825	0.51548	1.12619	0.468199	-0.751565	-0.084555	-0.281236	0.57405	-0.567782	0.109027	0.0282372	0.750683	-1.30432	2.12886	0.690606	-1.68826	0.259701	-4.09695	-0.338537	0.206923	-1.62623	1.16337	1.53981	-0.433615	-2.69124	-0.28594	-0.8661	-0.623197	-0.223799	-0.0707163	0.794784	-0.561102	0.17353	1.46518	-0.147199	-1.50434	-4.70414	0.406604	-0.952235	1.29125	-0.200452	-1.84574	1.31636	-0.192171	0.128496	-0.610976	0.260143	3.27764	0.644297	0.719982	-0.444873	-1.64249	-2.27259	1.18852	-1.33917	-0.596101	0.0479618	-1.15452	-3.35533	-0.466735	-1.1266	-0.153624	-0.637384	0.15185	-0.0735668	-1.92353	-0.50059	0.498487	-1.90752	-0.121653	-0.956758	0.317905	-0.0778596	-0.429879	-0.500745	0.0380611	-0.58592	1.08686	-0.0760916	1.34954	11.1089	0.572479	0.784379	0.0418798	-0.156991	-0.133108	-1.41605	-0.088126	-0.217482	0.538926	0.921672	-0.659085	0.0828412	0.372219	-1.13812	0.827294	-0.0266059	-0.490816	0.481404	-2.01628	-0.12317	-0.0624347
1628790_at	30-Mar-16	Flybase	CG6345-RA	CG6345-RA /FEA=BDGP /GEN=CG6345 /DB_XREF=CG6345 FBgn0037816 /SEG=chr3R:-6239386,6241784 /MAP=86B4-86B4 /LEN=2398 /DEF=(CG6345 gene symbol:CG6345 FBgn0037816 )	CG6345-RA	Dm.42648	Dm.31302	March 2006 (FlyBase/BDGP 5.3)	chr3R:6239368-6241766 (-) // 100.0 //	CG6345 gene product from transcript CG6345-RA	CG6345	chr86B4-86B4	full length	FBgn0037816	41271	Q9VGZ1	EC:2.-.-.-	NP_650002	NM_141745	FBgn0037816	0000079 // regulation of cyclin-dependent protein serine/threonine kinase activity // inferred from sequence or structural similarity /// 0009451 // RNA modification // inferred from electronic annotation /// 0035600 // tRNA methylthiolation // --- /// 0043412 // macromolecule modification // inferred from electronic annotation /// 0045859 // regulation of protein kinase activity // ---	---	0003824 // catalytic activity // inferred from electronic annotation /// 0016740 // transferase activity // inferred from electronic annotation /// 0019887 // protein kinase regulator activity // --- /// 0035596 // methylthiotransferase activity // --- /// 0046872 // metal ion binding // inferred from electronic annotation /// 0051536 // iron-sulfur cluster binding // inferred from electronic annotation /// 0051539 // 4 iron, 4 sulfur cluster binding // inferred from electronic annotation	IPR002792 // TRAM domain // 0.0 /// IPR007197 // Radical SAM // 0.0 /// IPR013848 // Methylthiotransferase, N-terminal // 0.0	This probe set was annotated using the Genome Target Overlap based pipeline to a Entrez Gene identifier using 3 transcripts. // false // Genome Target Overlap // B	AY071094,FBtr0082258,NM_141745	AY071094 // Drosophila melanogaster RE15838 full length cDNA. // gb // --- // chr3R:6239939-6241723(-) /// FBtr0082258 // type=mRNA; loc=3R:complement(6239940..6241766); ID=FBtr0082258; name=CG6345-RA; dbxref=FlyBase:FBtr0082258,FlyBase_Annotation_IDs:CG6345-RA,REFSEQ:NM_141745; score=11; score_text=Strongly Supported; MD5=184c8f86661a0181904245b7a4c3c9a0; length=1827; parent=FBgn0037816; release=r5.46; species=Dmel; // flybase // --- // chr3R:6239939-6241766(-) /// FBtr0082258 // cdna:known chromosome:BDGP6:3R:10414218:10416046:-1 gene:FBgn0037816 transcript:FBtr0082258 // ensembl // --- // chr3R:6239939-6241768(-) /// GENSCAN00000028422 // cdna:novel chromosome:BDGP6:3R:10414233:10415984:-1 transcript:GENSCAN00000028422 description: // ensembl // --- // chr3R:6239954-6241706(-) /// NM_141745 // Drosophila melanogaster CG6345 (CG6345), mRNA. // refseq // --- // chr3R:6239939-6241768(-) /// SNAP00000001216 // cdna:novel chromosome:BDGP6:3R:10414233:10415984:-1 transcript:SNAP00000001216 description: // ensembl // --- // chr3R:6239954-6241706(-)	FBtr0082248 // flybase // 12 // Negative Strand Matching Probes /// GENSCAN00000028423 // ensembl // 11 // Negative Strand Matching Probes /// SNAP00000001215 // ensembl // 11 // Negative Strand Matching Probes /// FBtr0082248 // ensembl // 12 // Negative Strand Matching Probes /// NM_141744 // refseq // 12 // Negative Strand Matching Probes /// BT050573 // gb // 12 // Negative Strand Matching Probes	-0.402791	0.836164	1.51808	1.20757	1.53274	-0.488275	0.137363	-1.25015	0.324172	0.40554	0.0459353	-0.0247663	0.828335	0.524696	0.7459	0.552052	-2.12757	0.149972	0.0665712	-0.281333	-0.151048	0.010728	-0.488115	-0.225394	-0.112725	-0.397498	-0.46278	0.0619919	0.291595	1.15439	0.413709	0.615141	0.261919	0.423987	0.32621	-0.201887	0.0207647	-0.0813568	1.47147	-0.769892	-0.156835	0.996586	0.405098	-0.950426	0.527522	0.56171	0.161716	-1.39314	0.414792	0.374243	-0.72761	0.81357	0.201371	-0.545011	-0.295492	0.255824	-3.15049e-05	-0.288013	-0.0247704	0.729078	-0.219471	-0.176977	-0.112089	0.750531	0.694758	-0.63408	0.231308	-1.31583	-0.899757	-0.00288578	0.0545435	-0.127149	-0.122541	1.5714	0.00611812	0.978968	-0.42866	-0.169694	-0.325391	0.231971	-0.705764	0.105694	0.0716086	-0.315994	-0.608444	0.457253	-0.55845	-0.220843	-1.3208	1.56229	-0.674195	1.20516	0.90358	-0.147959	1.51093	0.143702	-0.165766	0.0167336	0.622914	-0.0140577	-0.879619	-0.27022	-1.58333	0.312688	0.564777	-0.442249	0.745455	-0.749148	-0.275119	-0.879291	0.211672	0.55091	-0.483216	-0.581144	-0.180678	-0.617409	-0.089319	-0.308916	-0.618521	-0.173985	-0.4585	-0.245918	0.0486741	-0.105479	0.0470525	-0.180105	0.819215	-1.90088	0.761011	2.5857	-0.600828	-0.304317	-0.318374	0.29727	-0.194299	0.42746	-0.476471	0.506007	-0.143222	0.837206	-0.417558	0.638609	0.5332	-0.66557	0.224629	0.0967076	-0.420608	0.403553	0.657039	0.136015	0.0205532	0.294232	2.262	0.321704	0.76945	0.283569	-0.362472	1.53711	-0.157531	1.00281	-0.0426969	-0.693495	0.450418	-0.214519	0.137209	-0.138761	0.570854	-0.0125987	-0.124618	1.04453	-0.481827	0.192177	-0.496908	0.408662	-0.197718	0.182482	-0.377942	-0.867285	0.593053	0.23286	0.026814	-0.0692732	0.51672	-0.247808	-0.214004	-0.213456	0.0781667	-0.087015	-0.767649	0.403476	0.372803	-1.75255	-0.866534	-0.0983647	0.836107	0.874218	0.265968	-0.624589	0.736427	-0.0841196	0.607673	0.1273	0.617725	-0.657631	0.991623	0.138019	0.0901975	0.432364	0.659899	0.0184075	-0.139393	1.72558	-0.715436	-0.382022	-0.0239367	0.584878	-2.73374	-0.696887	0.309599	-0.175382	-0.674336	0.0358109	-0.112207	0.0221481	-0.157086	1.66133	-0.482804	-0.691378	-1.33146	0.294025	0.25603	1.11862	0.56921	-0.655157	-0.00348822	0.746709	-0.018588	0.451755	0.795619	0.302419	-0.116911	-0.106355	0.166844	-0.208009	-1.11051	0.225511	0.0834676	1.30633	0.0747422	-0.11182	-0.608236	-0.135082	0.788709	0.373318	-0.246958	-0.63477	0.755288	0.628091	0.799408	-1.68251	0.445368	-0.406702	0.477171	-0.0843399	-0.867303	-0.240916	-0.000465537	0.869714	-0.37811	0.200228	0.712863	0.684981	0.0561859	0.0418809	-0.444316	-1.26864	-0.374233	-0.31102	-0.863404	1.46807	-0.215871	-0.452834	-0.308135	-1.73844	-0.00143786	-0.297084	1.58503	0.455668	1.03491	-0.432092	0.536869	0.253139	-0.351558	-0.0650258	-0.152259	0.335478	-0.65313	0.925555	-0.210815	0.589318	0.391843	-0.233309	-1.65055	0.7138	-0.57996	-0.914754	0.26383	-0.120624	-0.310043	-0.0350373	-0.839793	-0.0915413	0.117396	-0.660817	-0.752512	1.19568	-0.196724	-0.291433	0.333196	0.155316	-0.112715	-0.447739	0.253387	0.604049	0.344035	0.184447	-0.0243229	-0.280854	-0.627318	-0.508531	-0.168773	0.486618	-0.161073	-0.201953	-0.128408	0.484927	-0.215944	-0.41463	0.233081	-0.150231	0.0354431	-0.333455	0.70805	0.767451	0.0611908	-0.239894	-0.0359184	0.796369	-0.142946	0.224309	0.939646	-0.891569	0.275782	-0.22352	-1.06273	0.772753	0.270329	-1.16796	0.368951	0.123011	1.72698	0.183023	0.158492	0.730528	-0.951509	-0.814872	0.400974	-1.17375	-0.161026	3.76795	1.6826	-0.853171	0.000182695	0.0862645	-0.523004	-0.210601	0.03039	-1.16442	1.12462	0.158236	-0.533697	0.136378	1.7604	5.73738	0.0559712	0.45932	-0.0421156	0.388381	-0.478327	0.492251	-0.377204	-0.0298081	0.0638764	0.207793	-0.213655	0.195035	1.84291	0.419488	-0.805342	-0.4214	-0.282628	0.129099	0.667945	-0.0358453	0.488404	0.2142	0.2708	-0.0285707	-0.851057	0.04706	0.0949661	0.554691	-0.542975	-0.512063	0.679765	-0.302486	-0.465891	-0.506477	-1.29515	0.552342	-0.80761	0.0426865	-0.107223	-0.829747	-0.478817
1623424_a_at	30-Mar-16	Flybase	CG8224-RB	CG8224-RB /FEA=BDGP /GEN=babo /DB_XREF=CG8224 FBgn0011300 /SEG=chr2R:+4013089,4022383 /MAP=44F11-44F12 /LEN=3675 /DEF=(CG8224 gene symbol:babo FBgn0011300 (GO:0004672 protein kinase) (GO:0005886 plasma membrane) (GO:0004674 protein serinethreonine kinase) (GO:0007455 eye-antennal disc metamorphosis) (GO:0004703 G-protein coupled receptor kinase) (GO:0006468 protein amino acid phosphorylation) (GO:0008259 TGFbeta ligand binding to type I receptor) (GO:0005025 type I transforming growth factor-beta receptor) (GO:0007165 signal transduction))	CG8224-RB	Dm.11606	Dm.5376	March 2006 (FlyBase/BDGP 5.3)	chr2R:4839847-4849141 (+) // 100.0 //	baboon	babo	chr44F11-44F12	full length	FBgn0011300	35900	A1Z7L8 /// Q7YU60 /// Q23975 /// A1Z7L9	EC:2.7.11.- /// EC:2.7.11.13 /// EC:2.7.11.16	NP_001163092 /// NP_476999 /// NP_477000	NM_001169621 /// NM_057651 /// NM_057652	FBgn0011300	0006468 // protein phosphorylation // inferred from sequence or structural similarity /// 0006468 // protein phosphorylation // non-traceable author statement /// 0007165 // signal transduction // inferred from sequence or structural similarity /// 0007178 // transmembrane receptor protein serine/threonine kinase signaling pathway // inferred from electronic annotation /// 0007179 // transforming growth factor beta receptor signaling pathway // inferred from sequence or structural similarity /// 0007346 // regulation of mitotic cell cycle // inferred from mutant phenotype /// 0007405 // neuroblast proliferation // inferred from mutant phenotype /// 0007411 // axon guidance // inferred from mutant phenotype /// 0007455 // eye-antennal disc morphogenesis // inferred from genetic interaction /// 0007476 // imaginal disc-derived wing morphogenesis // inferred from mutant phenotype /// 0008340 // determination of adult lifespan // inferred from mutant phenotype /// 0009411 // response to UV // inferred from direct assay /// 0010507 // negative regulation of autophagy // inferred from mutant phenotype /// 0010862 // positive regulation of pathway-restricted SMAD protein phosphorylation // inferred from mutant phenotype /// 0016310 // phosphorylation // inferred from electronic annotation /// 0016319 // mushroom body development // inferred from mutant phenotype /// 0023014 // signal transduction by protein phosphorylation // inferred from electronic annotation /// 0030513 // positive regulation of BMP signaling pathway // inferred from mutant phenotype /// 0032924 // activin receptor signaling pathway // inferred from direct assay /// 0040018 // positive regulation of multicellular organism growth // traceable author statement /// 0048666 // neuron development // inferred from mutant phenotype /// 0048813 // dendrite morphogenesis // non-traceable author statement	0005886 // plasma membrane // non-traceable author statement /// 0016020 // membrane // inferred from electronic annotation /// 0016021 // integral component of membrane // inferred from electronic annotation /// 0048179 // activin receptor complex // inferred from physical interaction /// 0048179 // activin receptor complex // inferred from sequence or structural similarity	0000166 // nucleotide binding // inferred from electronic annotation /// 0004672 // protein kinase activity // non-traceable author statement /// 0004674 // protein serine/threonine kinase activity // non-traceable author statement /// 0004675 // transmembrane receptor protein serine/threonine kinase activity // inferred from electronic annotation /// 0004702 // receptor signaling protein serine/threonine kinase activity // inferred from electronic annotation /// 0004703 // G-protein coupled receptor kinase activity // inferred from sequence or structural similarity /// 0005025 // transforming growth factor beta receptor activity, type I // inferred from sequence or structural similarity /// 0005025 // transforming growth factor beta receptor activity, type I // non-traceable author statement /// 0005524 // ATP binding // inferred from electronic annotation /// 0016301 // kinase activity // inferred from electronic annotation /// 0016361 // activin receptor activity, type I // inferred from sequence or structural similarity /// 0016740 // transferase activity // inferred from electronic annotation /// 0048185 // activin binding // inferred from direct assay	IPR000472 // Activin types I and II receptor domain // 0.0 /// IPR000472 // Activin types I and II receptor domain // 0.0 /// IPR001245 // Serine-threonine/tyrosine-protein kinase catalytic domain // 0.0 /// IPR001245 // Serine-threonine/tyrosine-protein kinase catalytic domain // 0.0 /// IPR003605 // GS domain // 0.0 /// IPR003605 // GS domain // 0.0	This probe set was annotated using the Matching Probes based pipeline to a Entrez Gene identifier using 6 transcripts. // false // Matching Probes // A	FBtr0088658,FBtr0088659,FBtr0300599,NM_001169621(14),NM_057651(14),NM_057652(14)	FBtr0088658 // type=mRNA; loc=2R:join(4839846..4840534,4840608..4840922,4842239..4842356,4842464..4842672,4846612..4846839,4846905..4847138,4847195..4847718,4847782..4850301); ID=FBtr0088658; name=babo-RB; dbxref=FlyBase:FBtr0088658,FlyBase_Annotation_IDs:CG8224-RB,FlyBase:FBtr0004217,REFSEQ:NM_057651,REFSEQ:NM_057651; score=7; score_text=Moderately Supported; MD5=71a2a2e002e6f557ba614df9f7e53e35; length=4837; parent=FBgn0011300; release=r5.46; species=Dmel; // flybase // 14 // --- /// FBtr0088658 // cdna:known chromosome:BDGP6:2R:8952339:8962796:1 gene:FBgn0011300 transcript:FBtr0088658 description: baboon // ensembl // 14 // --- /// FBtr0088659 // type=mRNA; loc=2R:join(4839846..4840534,4840608..4840922,4842239..4842356,4843218..4843363,4846612..4846839,4846905..4847138,4847195..4847718,4847782..4850301); ID=FBtr0088659; name=babo-RA; dbxref=FlyBase:FBtr0088659,FlyBase_Annotation_IDs:CG8224-RA,FlyBase:FBtr0004215,REFSEQ:NM_057652,REFSEQ:NM_057652; score=7; score_text=Moderately Supported; MD5=dd7f4d54bd4b6de991be6aeded579387; length=4774; parent=FBgn0011300; release=r5.46; species=Dmel; // flybase // 14 // --- /// FBtr0088659 // cdna:known chromosome:BDGP6:2R:8952339:8962796:1 gene:FBgn0011300 transcript:FBtr0088659 description: baboon // ensembl // 14 // --- /// FBtr0300599 // type=mRNA; loc=2R:join(4839846..4840534,4840608..4840922,4842239..4842356,4844534..4844661,4846612..4846839,4846905..4847138,4847195..4847718,4847782..4850301); ID=FBtr0300599; name=babo-RC; dbxref=REFSEQ:NM_001169621,FlyBase:FBtr0300599,FlyBase_Annotation_IDs:CG8224-RC; score=15; score_text=Strongly Supported; MD5=07a2e5e77a49b3f09ecac868d8f34323; length=4756; parent=FBgn0011300; release=r5.46; species=Dmel; // flybase // 14 // --- /// FBtr0300599 // cdna:known chromosome:BDGP6:2R:8952339:8962796:1 gene:FBgn0011300 transcript:FBtr0300599 description: baboon // ensembl // 14 // --- /// NM_001169621 // Drosophila melanogaster baboon (babo), transcript variant C, mRNA. // refseq // 14 // --- /// NM_057651 // Drosophila melanogaster baboon (babo), transcript variant B, mRNA. // refseq // 14 // --- /// NM_057652 // Drosophila melanogaster baboon (babo), transcript variant A, mRNA. // refseq // 14 // --- /// U04692 // Drosophila melanogaster Canton S transmembrane serine/threonine kinase mRNA, complete cds. // gb // 14 // ---	---	-0.100906	-0.27347	-0.787149	-0.815015	-0.0528684	-0.573001	-0.815616	0.564798	-0.746943	0.55842	-0.343116	-0.847891	0.539065	-0.377665	-1.45147	0.997422	-0.675926	-0.2606	0.378657	-0.43165	-0.342835	0.469484	0.289594	0.640079	0.370814	-0.331166	0.484533	-0.575236	-0.339136	-0.523626	0.609529	-0.180708	-0.0847196	-0.0292855	0.180326	1.3241	0.596866	-0.220544	-1.53201	-0.36519	-0.427734	0.289443	-0.0669074	0.0367671	0.527389	-0.702356	0.321383	-0.294944	0.345342	0.122307	0.369386	0.00289245	1.81758	1.40683	0.046913	-0.153757	-0.448608	0.354298	-0.661429	0.607444	-0.581857	0.893244	-0.851347	0.213253	-0.755875	1.43166	-0.285973	-1.36073	-0.837519	-0.955599	-0.474859	-1.15748	-0.351522	-1.17274	0.0330048	-2.05992	-0.268359	1.41069	-0.176912	0.327862	-0.144459	0.0955113	0.35367	-1.21722	1.56137	1.04338	0.00629878	0.272866	0.933439	1.75869	-0.871765	0.493366	1.85426	0.470384	-0.520073	0.606357	1.30923	0.310756	-0.389017	-0.594696	-0.272373	0.672601	-0.921728	0.674036	0.177214	-0.174008	-0.267444	-0.927418	-0.731685	-0.597898	1.15146	-0.621128	-0.0390004	1.41085	-0.046078	-0.941561	-0.396313	-0.627132	0.374904	0.168794	1.09256	0.0870559	0.546467	-0.808363	-0.0945781	-0.31366	-0.0684577	-0.829954	-1.73653	0.0343191	-0.0037147	-0.562419	0.0399606	-0.549908	-0.272196	0.172335	1.09345	-1.13763	0.807583	0.48722	-0.231945	0.519735	-1.04931	-2.29535	0.980236	0.334087	3.37548	-0.0899931	-1.25343	1.01178	-0.0904441	0.335112	-0.498648	-0.569716	0.583597	0.222482	-0.19291	-0.052	0.371136	-1.59478	-0.0408385	-0.801445	-0.200451	1.14133	1.25567	-0.366286	0.234842	0.687714	-0.0676561	0.429609	-0.745545	-0.107221	-0.708932	-0.0956164	-0.442857	-1.02672	-0.264332	-0.923399	0.767419	0.172392	0.617439	-1.59379	0.801664	1.09497	0.642081	1.01448	-0.136809	-0.397551	-0.437385	-0.788505	1.09748	0.0458822	-0.915455	-1.65412	0.295926	-0.244339	-0.615541	0.753599	-1.32399	1.38131	0.518328	0.572853	0.902162	0.306938	-0.899789	0.53743	0.469812	0.496431	0.247027	0.49101	0.15246	0.565224	0.46376	0.47135	0.924853	-2.31468	-0.419258	-0.00617767	-0.184703	0.757905	-0.471707	0.340454	0.774261	0.467296	0.137683	2.60942	0.26506	-0.355411	4.32651	0.206403	-0.174691	0.9031	0.358046	-0.58116	0.819285	-0.375402	0.719091	0.370181	-0.237173	0.190733	1.06305	-0.649894	0.886224	-1.39438	1.75601	0.29961	0.349089	0.347133	-0.046348	-0.183193	-0.234001	0.332752	2.31938	-0.281749	-0.0957848	0.574411	-1.18036	0.451985	0.635565	0.208693	0.874293	0.370164	0.913196	0.241616	0.286052	-0.581233	-0.439575	1.00828	0.0916514	-0.711835	0.471304	1.49537	0.454716	0.755269	0.450667	0.237161	0.656621	2.72215	1.24071	0.778096	1.72355	-0.0458497	0.607085	0.640634	0.296064	0.161162	-0.827611	-0.398714	1.06208	-0.433407	0.155524	-0.0661488	-0.253496	0.595676	-0.191096	1.06991	0.10314	0.762608	0.250923	-0.623827	0.474753	0.0110652	-0.353028	2.17983	-0.565701	1.03251	-0.71065	-0.526927	0.590392	-0.0689816	1.64042	0.681141	0.00487718	-0.869966	0.545667	-0.0556082	-0.217598	-0.369584	-0.862766	0.701255	-0.397261	0.663415	0.858058	0.329771	-1.27932	-0.343541	0.316217	-1.22154	0.188242	-0.012038	0.310312	-0.0376794	-1.39548	-0.384056	-0.0422018	1.49129	-0.897445	0.166988	-0.107674	-0.270868	0.144191	0.33631	1.23084	-3.011	0.46071	0.7742	0.502634	-0.347277	1.19716	0.217132	-0.834248	0.651961	-1.1837	-1.47293	-0.0359298	-2.2728	-1.66901	-0.424582	-1.81683	1.02277	0.836342	-0.411296	-1.57224	0.775109	0.28968	0.424388	-0.512168	-1.15972	0.456808	0.249984	-1.62156	0.887768	-0.590565	0.439393	-0.0839126	0.0719153	0.0818344	-1.28053	1.1639	-0.929133	0.244857	0.74325	-0.75679	0.0341005	0.235176	-0.612998	-0.415795	1.34898	-0.549929	-0.0527453	0.475953	-0.762833	1.49956	0.837726	-0.393636	0.560467	-0.071078	0.558674	-0.738158	-0.213078	0.282102	-1.03002	-0.370068	0.279161	0.267755	-0.270024	0.0558756	-0.459501	0.320632	-0.997076	-0.30676	0.0193172	0.780561	-0.412615	0.0133866	0.0289276	-0.602555	-0.0355642	-0.0200346	-0.621303	-0.757395	-0.402663	-0.151826	-0.673791	0.619291
1630624_s_at	30-Mar-16	Flybase	CG10151-RA	CG10151-RA /FEA=BDGP /GEN=CG10151 /DB_XREF=CG10151 FBgn0033960 /SEG=chr2R:-9817062,9820014 /MAP=51C2-51C2 /LEN=2212 /DEF=(CG10151 gene symbol:CG10151 FBgn0033960 )	CG10151-RA	Dm.19171	Dm.7788	March 2006 (FlyBase/BDGP 5.3)	chr2R:10640841-10643793 (-) // 100.0 //	CG10151 gene product from transcript CG10151-RA	CG10151	chr51C2-51C2	full length	FBgn0033960	36639	Q0E976 /// B7YZH1 /// D5A7N3 /// Q7K5M3	---	NP_001137670 /// NP_610984 /// NP_725414 /// NP_725415	NM_001144198 /// NM_137140 /// NM_166067 /// NM_166068	FBgn0033960	---	---	---	---	This probe set was annotated using the Matching Probes based pipeline to a Entrez Gene identifier using 8 transcripts. // false // Matching Probes // A	FBtr0087471,FBtr0087472,FBtr0087473,FBtr0289934,NM_001144198(14),NM_137140(14),NM_166067(14),NM_166068(14)	AY047541 // Drosophila melanogaster GH05433 full length cDNA. // gb // 14 // --- /// FBtr0087471 // type=mRNA; loc=2R:complement(10640842..10641395,10641492..10643095,10643740..10643793); ID=FBtr0087471; name=CG10151-RA; dbxref=FlyBase:FBtr0087471,FlyBase_Annotation_IDs:CG10151-RA,REFSEQ:NM_166067; score=3; score_text=Weakly Supported; MD5=3ad2171e411ffc316e54725d01837242; length=2212; parent=FBgn0033960; release=r5.46; species=Dmel; // flybase // 14 // --- /// FBtr0087471 // cdna:known chromosome:BDGP6:2R:14753337:14756288:-1 gene:FBgn0033960 transcript:FBtr0087471 // ensembl // 14 // --- /// FBtr0087472 // type=mRNA; loc=2R:complement(10640842..10641395,10641492..10643095,10643407..10643711); ID=FBtr0087472; name=CG10151-RB; dbxref=FlyBase:FBtr0087472,FlyBase_Annotation_IDs:CG10151-RB,REFSEQ:NM_166068; score=3; score_text=Weakly Supported; MD5=04d708bfc4fa1b3bc096b5c424185f5a; length=2463; parent=FBgn0033960; release=r5.46; species=Dmel; // flybase // 14 // --- /// FBtr0087472 // cdna:known chromosome:BDGP6:2R:14753337:14756096:-1 gene:FBgn0033960 transcript:FBtr0087472 // ensembl // 14 // --- /// FBtr0087473 // type=mRNA; loc=2R:complement(10640842..10641395,10641492..10643703); ID=FBtr0087473; name=CG10151-RC; dbxref=FlyBase:FBtr0087473,FlyBase_Annotation_IDs:CG10151-RC,REFSEQ:NM_137140; score=3; score_text=Weakly Supported; MD5=60911909b052c8a8dade7cfdf5ba4b34; length=2766; parent=FBgn0033960; release=r5.46; species=Dmel; // flybase // 14 // --- /// FBtr0087473 // cdna:known chromosome:BDGP6:2R:14753337:14755655:-1 gene:FBgn0033960 transcript:FBtr0087473 // ensembl // 14 // --- /// FBtr0289934 // type=mRNA; loc=2R:complement(10640842..10641395,10641456..10643095,10643407..10643711); ID=FBtr0289934; name=CG10151-RD; dbxref=FlyBase:FBtr0289934,FlyBase_Annotation_IDs:CG10151-RD,REFSEQ:NM_001144198; score=11; score_text=Strongly Supported; MD5=70434f115f528ce5679d1e79d828e4c5; length=2499; parent=FBgn0033960; release=r5.46; species=Dmel; // flybase // 14 // --- /// FBtr0289934 // cdna:known chromosome:BDGP6:2R:14753337:14756096:-1 gene:FBgn0033960 transcript:FBtr0289934 // ensembl // 14 // --- /// GENSCAN00000023632 // cdna:novel chromosome:BDGP6:2R:14753472:14755574:-1 transcript:GENSCAN00000023632 description: // ensembl // 11 // --- /// NM_001144198 // Drosophila melanogaster CG10151, transcript variant D (CG10151), mRNA. // refseq // 14 // --- /// NM_137140 // Drosophila melanogaster CG10151, transcript variant C (CG10151), mRNA. // refseq // 14 // --- /// NM_166067 // Drosophila melanogaster CG10151, transcript variant A (CG10151), mRNA. // refseq // 14 // --- /// NM_166068 // Drosophila melanogaster CG10151, transcript variant B (CG10151), mRNA. // refseq // 14 // --- /// SNAP00000018401 // cdna:novel chromosome:BDGP6:2R:14753472:14755574:-1 transcript:SNAP00000018401 description: // ensembl // 13 // ---	---	0.0301846	0.832202	0.496848	0.184401	-0.269077	0.614488	-0.594571	-0.869794	0.962764	-0.700992	-0.469915	-0.885535	-0.110028	-0.716597	-1.66432	0.157299	-2.81897	0.874303	-0.699912	-1.26771	2.05876	-0.110127	2.68162	1.11941	-0.735056	0.975044	-0.472099	0.1746	-0.208164	-1.12031	0.335518	0.175331	-0.0656227	-0.33711	0.340916	0.974048	-0.133393	-0.216989	-1.38906	0.713669	3.6684	0.879962	1.28314	1.01193	0.527275	0.373868	1.31329	0.0488632	1.29053	0.612943	-0.207337	-0.478898	0.327299	0.0620881	0.499859	0.215412	-0.158484	1.78609	-0.529082	0.370613	1.08409	-1.05885	-0.363964	-1.38276	0.409696	0.334831	1.08709	0.980781	0.177757	0.243029	-0.0126186	1.41447	-0.466423	1.09796	-0.162579	1.97233	2.95685	0.224057	0.0799315	0.211133	-0.13223	-1.51823	2.73139	-0.730438	-0.553414	1.05915	0.0485224	-0.319058	-0.613413	1.65493	1.65039	-0.0279488	-0.434821	0.0972765	-0.495407	0.258017	-0.180564	-0.40172	1.5251	0.0908393	0.633933	0.627119	-0.213149	0.888546	-0.231389	-0.00279114	-0.486854	-0.432877	1.65675	-0.435386	-1.6451	0.142521	0.373937	0.34713	1.08297	-0.629948	0.0105478	0.255519	0.536348	2.32924	-3.22831	1.48147	0.720973	-1.30598	0.512636	0.0964079	-0.0456749	0.31633	-0.455466	0.420645	-0.878173	0.775876	0.428859	0.186514	0.372103	0.324677	-1.31271	0.777676	0.597	-1.88711	-1.55382	1.637	-0.392454	0.287428	-1.64196	-0.254501	-0.310778	1.04567	1.12213	0.105224	0.0764641	0.354559	0.0177489	1.82473	-3.1829	-0.0325931	-0.515969	-0.365024	0.209839	1.81518	-0.700446	-0.81633	0.914057	-0.569379	0.498268	2.06091	0.668931	0.077157	-0.563722	0.738895	-0.578124	-0.116796	0.23686	-2.0089	0.210202	1.6296	0.84382	-0.266289	-0.924365	-0.233249	-0.0146759	1.26896	0.110747	-2.76711	0.105813	0.710562	0.0974855	-0.454568	0.877115	0.889377	1.74863	-0.310765	0.139321	0.824786	0.034505	-0.999412	0.186571	0.0542531	0.0465526	-1.51339	-0.650666	-0.880681	0.429254	0.107506	0.236053	-2.73863	0.686277	0.00345741	0.117852	-0.229755	0.0202947	-0.638919	-0.0422251	-0.47088	2.46286	5.14321	-1.27219	0.475151	-0.34854	0.0354978	-0.649065	0.000975677	0.825101	-1.41632	2.35899	-0.720039	0.200587	-0.0482715	1.69435	-0.329404	-1.52081	0.929844	-0.187098	-1.30125	0.0165278	-0.0434777	0.282888	0.521423	0.411031	-0.123825	0.656021	0.547268	1.07349	0.90681	-0.321578	0.0341564	0.170864	0.341273	0.478011	-0.249639	-0.0127961	0.882105	0.513799	0.449682	0.336604	-0.20406	-0.678304	1.7541	0.0553612	0.595917	-0.579174	-0.511149	-1.38169	-0.872366	-0.818183	-1.29588	0.722811	-2.47802	-0.921758	-0.377726	1.16929	-0.759914	0.0309209	-0.300188	-0.62871	0.397788	0.207235	0.831567	0.765518	-0.146869	-0.0988316	-0.3134	-1.5894	-1.07467	-0.825687	0.154903	0.0920924	0.0386385	0.506278	-0.334326	1.49975	-0.595607	-0.200609	-0.551551	0.052005	-0.558087	-0.0599518	-1.14199	0.402943	-1.04834	-1.43699	0.241382	0.586798	1.77297	-0.511127	0.581966	0.647202	-0.0993665	0.813994	-1.20945	-0.488657	0.408532	-1.38552	1.61612	-0.257884	-1.83757	-0.676031	-0.527144	1.01991	0.741111	-0.303815	1.95514	-0.0940976	0.451081	0.739926	-1.20065	0.328122	-0.619654	0.215092	1.00517	-0.531883	-0.132526	0.282796	-0.234139	-0.0651626	-3.03498	-0.0178702	0.327321	0.557604	-0.728503	-0.165726	-2.34222	0.283299	1.40307	0.301085	0.509005	-0.346644	-0.0912423	-0.399413	-1.20034	1.24104	2.92158	-0.216802	1.34208	-1.26102	-0.408748	0.665464	-1.11018	-1.60202	-0.232615	-3.58393	0.455569	0.261906	0.891553	-0.158058	0.17039	-0.801032	-1.23621	0.658765	-0.171061	0.0752256	0.221576	0.200711	-0.0939333	-0.237736	1.19482	1.3386	-2.0285	1.7149	2.73012	0.387887	0.7671	-1.61908	1.19906	0.115013	-0.365239	0.718241	-0.162234	-1.16304	0.362293	-0.31966	0.926678	-0.900564	-0.931235	-0.71331	-1.91273	0.80033	0.952328	-0.714985	2.1989	-0.636337	-2.05013	1.14943	-0.868776	0.104141	0.821027	3.46015	-1.08894	-2.07642	1.06585	1.23874	-0.568682	-0.0482413	2.40628	-0.314013	-0.415695	-0.446756	-0.175899	1.89689	0.0756759	1.10365	-1.43055	0.0385377	0.980634	0.0715279
1638805_at	30-Mar-16	Flybase	CG10068-RA	CG10068-RA /FEA=BDGP /GEN=CG10068 /DB_XREF=CG10068 FBgn0037473 /SEG=chr3R:-2951557,2953770 /MAP=84C4-84C4 /LEN=2113 /DEF=(CG10068 gene symbol:CG10068 FBgn0037473 )	CG10068-RA	Dm.41675	Dm.31296	March 2006 (FlyBase/BDGP 5.3)	chr3R:2951538-2953751 (-) // 100.0 //	CG10068 gene product from transcript CG10068-RA /// CG10068	CG10068 /// DyakGE25815	chr84C4-84C4	full length	FBgn0037473	40852	Q9VI65 /// B4PS11	---	NP_649695	NM_141438	FBgn0037473 /// FBgn0068520	0000281 // mitotic cytokinesis // inferred from mutant phenotype /// 0006909 // phagocytosis // inferred from electronic annotation /// 0043547 // positive regulation of GTPase activity // inferred from electronic annotation /// 0090175 // regulation of establishment of planar polarity // inferred from mutant phenotype	0005856 // cytoskeleton // inferred from electronic annotation	0005096 // GTPase activator activity // inferred from electronic annotation	---	This probe set was annotated using the Genome Target Overlap based pipeline to a Entrez Gene identifier using 3 transcripts. // false // Genome Target Overlap // B	AY061047,FBtr0081611,NM_141438	AY061047 // Drosophila melanogaster LD01482 full length cDNA. // gb // --- // chr3R:2951990-2953724(-) /// FBtr0081611 // type=mRNA; loc=3R:complement(2951993..2953194,2953295..2953751); ID=FBtr0081611; name=CG10068-RA; dbxref=FlyBase:FBtr0081611,FlyBase_Annotation_IDs:CG10068-RA,REFSEQ:NM_141438,REFSEQ:NM_141438; score=11; score_text=Strongly Supported; MD5=14e8ed1b59e256c2a96137f72044cf2d; length=1659; parent=FBgn0037473; release=r5.46; species=Dmel; // flybase // --- // chr3R:2951992-2953751(-) /// FBtr0081611 // cdna:known chromosome:BDGP6:3R:7126271:7128027:-1 gene:FBgn0037473 transcript:FBtr0081611 // ensembl // --- // chr3R:2951992-2953749(-) /// GENSCAN00000023647 // cdna:novel chromosome:BDGP6:3R:7126772:7127822:-1 transcript:GENSCAN00000023647 description: // ensembl // --- // chr3R:2952493-2953544(-) /// NM_141438 // Drosophila melanogaster CG10068 (CG10068), mRNA. // refseq // --- // chr3R:2951992-2953749(-) /// SNAP00000001151 // cdna:novel chromosome:BDGP6:3R:7126772:7127822:-1 transcript:SNAP00000001151 description: // ensembl // --- // chr3R:2952493-2953544(-)	FBtr0081563 // flybase // 14 // Negative Strand Matching Probes /// GENSCAN00000023668 // ensembl // 10 // Negative Strand Matching Probes /// SNAP00000001112 // ensembl // 10 // Negative Strand Matching Probes /// FBtr0081563 // ensembl // 14 // Negative Strand Matching Probes /// NM_141437 // refseq // 14 // Negative Strand Matching Probes /// AY061386 // gb // 14 // Negative Strand Matching Probes	0.943777	0.633389	-1.08616	2.27159	0.726477	0.136391	-0.374236	-0.356839	0.941525	0.351046	0.542289	-0.62694	-2.39089	0.269461	1.12485	-0.865673	-1.38565	0.727881	0.0378077	-1.25168	-0.519959	0.884852	0.635528	-1.00148	0.136529	-0.420322	0.255255	0.619775	-1.30768	-0.0575729	-0.0791623	0.953645	-0.167446	-0.735168	0.256752	-0.494091	0.168725	-0.0389332	-0.307534	1.05486	-0.35987	-0.175508	-0.417679	0.267172	0.527272	0.206221	-0.0824365	0.721194	1.27013	0.829783	-1.93074	-1.18096	0.745471	-0.278531	0.173571	0.299615	-0.14193	0.0277895	0.374599	-0.455991	-0.997436	-0.0986789	0.263053	-0.745869	-0.355027	-0.788062	-0.346452	-1.09512	-0.863616	-0.714852	0.198641	0.0881484	0.583006	1.4013	1.37819	0.365256	-0.502564	-1.39128	0.505912	-0.424023	3.31081	0.781118	-2.20366	-0.685624	-0.268559	-0.672842	2.43582	-2.11813	2.50018	0.580484	0.346138	0.236957	0.191233	-1.49198	-1.94525	0.296016	-0.383225	0.181876	-0.210094	-0.45395	0.254729	0.0773589	0.159322	1.27281	-1.20518	-0.16463	-0.0119918	-0.822964	0.0689579	-1.9121	-1.35082	0.987832	1.13139	-0.039634	0.149947	0.450385	-0.183365	-0.666985	-0.39705	0.400916	0.27125	0.406756	0.294725	-0.406339	-0.265006	0.465863	0.964779	1.80268	0.119851	0.795685	1.55377	-0.999755	-0.439431	0.146196	-1.22536	0.594193	-0.871398	-0.727449	0.976412	-0.299499	-0.430451	0.463613	0.840001	-1.49483	-0.00341656	-0.112072	0.137053	-1.4012	-0.641316	0.0580424	-0.204489	-0.0346547	-1.56488	-0.112352	-0.561268	0.0602524	-0.506318	0.833698	-0.0178225	2.22982	0.874097	-0.952947	0.768711	-0.836368	-0.277776	-0.785178	-1.51841	0.806456	-0.0621797	0.724953	-0.31222	-0.194702	-0.10711	-0.174721	-0.361698	-0.788153	-0.3797	0.582022	1.47545	0.402703	-0.368312	1.0817	0.313179	0.39192	0.380923	-0.170223	-0.110056	0.902328	0.473299	0.0335022	-0.0101849	-0.875601	-1.27263	0.474247	0.240058	-0.0238093	-0.385251	-0.41228	0.757324	-0.0298583	-0.0803863	0.44243	0.355656	1.02739	-0.160553	-0.236375	-0.162787	0.677454	1.00586	-0.160924	-0.142823	-0.441642	0.0869403	0.487369	-0.260844	0.864783	-1.34657	-1.12427	0.392414	0.246414	0.170444	-0.331529	-0.519643	0.524905	0.239357	1.05253	-0.870774	-0.829723	0.238417	-0.281026	0.300444	0.468982	-0.293576	-0.0409757	-0.405188	-0.0518215	-1.40722	-0.00955234	0.141834	-0.764048	-1.09158	-0.590166	1.08045	-0.00637484	-0.344764	2.12302	-0.167731	1.46783	-0.240401	0.377908	0.85997	0.445158	-0.0837658	-0.893383	-0.161115	0.644808	-0.0958994	-1.28982	0.524749	0.300164	-0.649715	-0.402487	0.055335	0.145234	0.0642843	0.405633	0.25529	0.575683	1.09616	0.750116	-0.371233	-0.453419	-0.262443	0.0733101	0.118627	-0.823761	0.164199	0.80691	0.0584928	0.857337	-0.780446	0.149812	-0.206685	-1.53455	-0.311303	0.702735	0.0625288	-0.0954116	-0.984644	-1.45574	0.886622	1.02799	0.103183	-0.0894189	-0.487284	-0.0496981	1.19067	-1.41871	-1.25416	-0.251555	-0.187979	0.326605	-0.299732	-1.50333	0.13851	-0.0689606	-0.35953	0.253689	1.26783	-0.00689792	-0.294261	-0.0299585	0.0948267	0.260849	0.885321	0.501086	0.50061	-0.227374	-0.0152211	0.217766	0.166465	-0.351462	-0.826326	-0.0317588	0.139448	-0.679289	-0.252066	-0.922141	0.269096	0.698283	-0.360998	-0.45303	0.691602	0.343557	-0.195475	0.0450341	0.226457	0.0892564	-0.0115977	-0.817738	1.57015	0.680112	0.223725	0.440837	-0.759132	0.612311	0.170096	-0.708466	1.04277	0.78137	0.844289	-0.489341	0.563457	-0.459891	-0.259934	0.253888	-0.0774643	0.549617	-1.18876	0.432289	1.31751	0.146605	0.650289	0.283977	-0.61017	-0.802625	-0.186402	-0.169634	1.52462	0.231306	0.00945922	0.431666	-0.400404	-0.812252	0.252594	1.46937	1.09323	1.10681	0.0443504	0.863668	-0.0410615	0.756649	1.63586	9.37954	0.601732	-0.098713	0.470961	-0.574585	-0.236523	-1.2066	-0.826831	-0.730933	-0.39207	0.749204	-0.101765	1.32824	0.0483519	0.743888	0.637303	-2.02034	0.013098	2.27669	-0.967699	-1.05045	-1.24413	-0.711724	1.48484	0.527494	-0.449181	0.441117	0.346304	-0.52989	-0.795306	0.401818	-0.572337	0.192641	-0.827349	-0.0974237	0.48976	-0.576338	-1.56502	0.854326	0.368286	0.3881	1.36983
1640168_at	30-Mar-16	Flybase	CG9454-RA	CG9454-RA /FEA=BDGP /GEN=CG9454 /DB_XREF=CG9454 FBgn0033112 /SEG=chr2R:-1940503,1941617 /MAP=42D4-42D4 /LEN=1056 /DEF=(CG9454 gene symbol:CG9454 FBgn0033112 (GO:0004868 serpin))	CG9454-RA	Dm.16817	Dm.27726	March 2006 (FlyBase/BDGP 5.3)	chr2R:2767106-2768220 (-) // 100.0 //	Serpin 42Db	Spn42Db	chr42D6-42D6	full length	FBgn0033112	35599	A1Z6R3 /// F3YDI3 /// Q4V6M2 /// A0A0B4KF64	---	NP_001260746 /// NP_610244	NM_001273817 /// NM_136400	FBgn0033112	0010951 // negative regulation of endopeptidase activity // not recorded /// 0030162 // regulation of proteolysis // not recorded /// 0045861 // negative regulation of proteolysis // not recorded	0005615 // extracellular space // inferred from electronic annotation	0004867 // serine-type endopeptidase inhibitor activity // not recorded /// 0004867 // serine-type endopeptidase inhibitor activity // inferred from sequence or structural similarity	IPR023796 // Serpin domain // 0.0	This probe set was annotated using the Matching Probes based pipeline to a Entrez Gene identifier using 4 transcripts. // false // Matching Probes // A	FBtr0300358,FBtr0310521,NM_001273817(14),NM_136400(13)	BT022284 // Drosophila melanogaster IP11376 full insert cDNA. // gb // 14 // --- /// FBtr0300358 // type=mRNA; loc=2R:complement(2766787..2766995,2767169..2767310,2767369..2768275); ID=FBtr0300358; name=Spn42Db-RC; dbxref=REFSEQ:NM_136400,FlyBase:FBtr0300358,FlyBase_Annotation_IDs:CG9454-RC; score=3; score_text=Weakly Supported; MD5=f53e1e8d48fadd8ebee93a7d6549e057; length=1258; parent=FBgn0033112; release=r5.46; species=Dmel; // flybase // 13 // --- /// FBtr0300358 // cdna:known chromosome:BDGP6:2R:6879285:6880770:-1 gene:FBgn0033112 transcript:FBtr0300358 description: Serpin 42Db // ensembl // 13 // --- /// FBtr0310521 // type=mRNA; loc=2R:complement(2766787..2768263); ID=FBtr0310521; name=Spn42Db-RD; dbxref=FlyBase:FBtr0310521,FlyBase_Annotation_IDs:CG9454-RD; score=11; score_text=Strongly Supported; MD5=99f843ef774b6e3d5784331e241f79f3; length=1477; parent=FBgn0033112; release=r5.46; species=Dmel; // flybase // 14 // --- /// FBtr0310521 // cdna:known chromosome:BDGP6:2R:6879285:6880770:-1 gene:FBgn0033112 transcript:FBtr0310521 description: Serpin 42Db // ensembl // 14 // --- /// GENSCAN00000035793 // cdna:novel chromosome:BDGP6:2R:6876947:6880715:-1 transcript:GENSCAN00000035793 description: // ensembl // 13 // --- /// NM_001273817 // Drosophila melanogaster serpin 42Db, transcript variant D (Spn42Db), mRNA. // refseq // 14 // --- /// NM_136400 // Drosophila melanogaster serpin 42Db, transcript variant C (Spn42Db), mRNA. // refseq // 13 // --- /// SNAP00000011102 // cdna:novel chromosome:BDGP6:2R:6876947:6884771:-1 transcript:SNAP00000011102 description: // ensembl // 13 // ---	NONDMET000566 // noncode // 9 // Negative Strand Matching Probes /// NONDMET000567 // noncode // 9 // Negative Strand Matching Probes /// FBtr0336742 // ensembl // 9 // Negative Strand Matching Probes /// FBtr0336743 // ensembl // 9 // Negative Strand Matching Probes /// NR_073846 // refseq // 9 // Negative Strand Matching Probes /// NR_073847 // refseq // 9 // Negative Strand Matching Probes	-0.208803	-1.11237	-0.352091	0.862024	0.728967	1.47785	-1.22389	0.500063	0.326162	0.514934	1.01726	-0.670316	0.129899	-2.16319	0.366384	-0.797453	-0.0541138	-0.758338	0.372189	0.950115	-0.364506	-1.3582	-0.924849	-1.05747	1.00471	-0.49092	-1.14386	-0.0392683	2.80545	0.243991	-0.994923	-1.52156	0.75444	-0.133741	1.93323	0.450033	-0.252354	0.644482	1.01599	0.241514	0.835319	0.325372	0.622285	0.0211984	0.527193	-0.0689712	0.610612	1.60359	0.621398	1.51151	0.46487	0.172872	-0.0460906	1.09392	0.030508	-1.34675	1.01663	0.444494	-0.507101	0.451382	0.0284901	-1.41526	-1.32105	-0.196039	1.25511	0.360734	-0.0408434	-0.308452	0.353921	-0.0317783	0.362984	-1.37262	2.8664	0.949056	1.74338	0.18244	0.532743	0.929386	-0.0292607	-0.82032	-2.50101	0.222155	-0.620802	0.693713	0.237748	0.356955	1.64785	-0.530563	1.78237	-0.698931	-0.774401	0.505704	0.133547	-0.470626	0.662743	-1.14998	0.686574	-0.81691	-1.89404	0.00432436	0.293229	-0.329009	0.497022	1.7093	0.984772	0.0683202	0.470745	0.419535	0.13545	0.0552749	-0.957318	0.0929242	0.658543	-0.1077	0.662816	0.384498	-0.162829	1.01765	-0.946177	0.968203	-0.259377	0.0058383	0.284492	0.966575	-0.402563	-0.0769131	0.492395	-3.1562	-0.816181	-0.738095	1.49578	0.93301	-1.85541	1.58755	-1.19672	0.649056	1.82457	-0.546212	0.0191716	-0.570074	-0.37663	0.0843775	0.245649	-1.24156	0.814265	-0.0432537	0.157379	-1.12104	0.369225	0.355509	-0.434409	0.696405	0.756129	0.376931	0.316851	-0.109639	0.0158274	-0.723319	0.54712	0.323935	-0.0228165	-0.207899	-0.731854	-0.0306085	0.450413	-0.561002	1.28067	0.456993	-0.138412	-1.45749	-0.233181	-0.182871	-0.599905	0.716074	0.390248	-0.675307	1.70697	-0.500406	-1.88063	0.0640623	1.50909	-3.4823	-0.218219	-0.00510936	0.0864571	-0.537142	0.395604	0.625227	0.543007	-0.357537	0.269701	-0.22052	-0.0251681	0.137877	0.289394	-1.32936	0.254295	-0.735455	-0.701955	0.236683	1.23892	-0.714797	0.169332	0.18179	0.621151	-0.0335278	-0.263252	0.367915	0.685816	0.230368	-0.352207	0.00603165	-1.01841	-0.401093	-0.00122489	1.83221	-0.626571	0.0521881	-0.47627	0.28658	0.326552	0.706212	0.0905767	0.130758	-0.222113	0.340562	-0.0598797	0.203612	0.298558	-0.970273	0.219209	-0.708559	-0.396289	0.849948	0.706697	-0.106508	-0.626671	0.274484	-0.457948	-0.0912748	-0.456395	-2.22931	0.933698	-0.0187513	-0.95623	0.0983222	0.151796	-0.338227	0.560301	-0.435197	-0.523357	0.943536	0.136107	0.298398	0.298478	0.17484	0.186932	-1.47432	0.628773	-0.433921	0.385069	-0.860608	-0.255702	-0.602812	-0.733513	0.330002	0.995113	-0.429928	0.322562	0.000246623	-0.189918	-1.45657	6.13018	-0.487866	0.631373	0.334435	0.689391	-0.0888185	1.23952	1.41492	0.761855	-0.0365084	-0.616062	1.03711	0.25878	1.17315	-0.330864	-0.439895	0.945846	-0.681994	-0.17874	-0.311785	-0.822192	-1.30397	-0.261939	2.11663	0.305243	1.29805	0.389928	0.152326	0.0697763	-0.269334	-0.328676	0.0387401	-0.205933	0.528406	1.64266	-1.50461	0.0225893	-0.242319	-0.117599	-0.084612	2.38254	-1.25924	-0.814067	-0.517371	0.638983	-0.862015	-0.191293	0.520654	-0.675283	-0.902714	0.73753	0.0720396	1.06911	0.578209	0.232503	-0.104216	1.86969	-0.397295	-0.286823	-0.00220783	-0.648752	-0.323796	-1.16953	-0.522908	-0.894589	-0.00422422	0.143212	-0.49132	-0.457236	0.0453121	0.591283	-0.331015	-0.405024	0.00215696	-0.178768	-0.890068	0.241942	2.63557	0.357057	-1.62174	-1.37508	0.224062	0.680795	-0.674414	0.0671426	-0.486999	-0.634887	0.584909	0.0761712	-0.72506	0.800203	-0.428112	-0.601379	0.237671	0.504017	-0.471622	0.836851	0.29692	-0.0885053	0.14765	-0.690444	-0.0737419	-0.0414353	0.344467	1.73342	1.00059	0.599544	-0.0104339	0.0840209	0.167189	-0.074596	-0.274318	0.00546721	-1.02228	0.107562	-0.0753504	-0.0416828	-0.528717	0.0210746	-1.71101	0.623411	0.69894	0.273967	1.11349	0.341834	0.840808	-0.0733575	-1.43716	-0.246439	0.734301	0.941291	0.513169	0.170121	-0.118823	-1.33548	-0.0800066	0.232764	-0.582756	0.982768	-2.11006	-0.927255	-1.4838	-1.43663	0.173961	0.603248	0.390896	0.314313	-0.38748	0.128414	-0.211811	0.406587	0.832106	-0.30207
1638279_at	30-Mar-16	Flybase	CG13840-RA	CG13840-RA /FEA=BDGP /GEN=CG13840 /DB_XREF=CG13840 FBgn0039028 /SEG=chr3R:-18631014,18632376 /MAP=94C8-94C8 /LEN=1362 /DEF=(CG13840 gene symbol:CG13840 FBgn0039028 )	CG13840-RA	Dm.45922	Dm.27956	March 2006 (FlyBase/BDGP 5.3)	chr3R:18640358-18641720 (-) // 100.0 //	CG13840 gene product from transcript CG13840-RC	CG13840	chr94C8-94C8	full length	FBgn0039028	42705	Q4V5W6 /// Q9VCT6	---	NP_651102	NM_142845	FBgn0039028	---	---	---	---	This probe set was annotated using the Matching Probes based pipeline to a Entrez Gene identifier using 2 transcripts. // false // Matching Probes // A	FBtr0339139,NM_142845(14)	BT022612 // Drosophila melanogaster IP11965 full insert cDNA. // gb // 14 // --- /// FBtr0301686 // type=mRNA; loc=3R:complement(18640205..18641951); ID=FBtr0301686; name=CG13840-RB; dbxref=REFSEQ:NM_142845,FlyBase:FBtr0301686,FlyBase_Annotation_IDs:CG13840-RB; score=11; score_text=Strongly Supported; MD5=33167d52fb623c52896168e504753367; length=1747; parent=FBgn0039028; release=r5.46; species=Dmel; // flybase // 14 // --- /// FBtr0339139 // cdna:known chromosome:BDGP6:3R:22814483:22816178:-1 gene:FBgn0039028 transcript:FBtr0339139 // ensembl // 14 // --- /// GENSCAN00000032774 // cdna:novel chromosome:BDGP6:3R:22814637:22815998:-1 transcript:GENSCAN00000032774 description: // ensembl // 14 // --- /// NM_142845 // Drosophila melanogaster CG13840 (CG13840), mRNA. // refseq // 14 // --- /// SNAP00000019081 // cdna:novel chromosome:BDGP6:3R:22814637:22816004:-1 transcript:SNAP00000019081 description: // ensembl // 14 // ---	---	0.332799	0.635857	0.353434	-0.472586	0.407532	-0.823553	0.134443	-0.0949085	0.108813	0.250503	0.236451	-3.89046	-1.32368	1.07594	-0.824164	-0.809651	-0.822558	-0.216623	-1.04366	-2.84056	-0.00609219	-0.351071	-3.32332	2.54583	-0.552147	0.759831	0.39241	-0.226376	-1.69663	-1.50916	0.481383	-0.727947	0.0753271	-0.364058	-1.69549	-0.0389759	0.919013	1.41904	0.740588	-0.00798508	-1.35556	1.98515	1.36107	-0.400818	0.527082	0.784861	-1.02656	0.0595028	1.40056	0.493786	-0.718269	1.20116	0.463923	3.29116	-1.30866	0.0370754	0.0434796	0.817358	1.06699	1.8453	0.866456	0.179501	-0.810435	0.448212	-0.400355	1.89223	0.257314	0.200761	1.88087	-12.1643	0.202933	-1.07695	0.432212	-1.04707	1.39303	0.443162	0.705075	1.16595	0.294884	-0.0616459	0.359863	-1.84865	0.53395	0.31589	0.194686	2.81477	-0.483593	-0.652411	-0.209503	-0.439394	1.03796	0.534699	-0.892414	-0.888445	-0.0348933	-1.61542	-0.63253	0.0927995	-1.07142	0.936764	-2.84712	-1.05447	-0.185152	-0.647141	0.408318	1.39953	0.326029	-0.193455	-0.549783	-0.27079	-0.266362	1.27033	1.74132	-0.547269	-1.38059	-1.5318	-0.615847	-0.022107	0.621353	-3.06405	-0.112561	-1.51296	1.64993	1.02993	-0.270229	-0.434595	1.45709	-0.436606	0.970929	-1.6828	-2.09039	-0.585467	0.762923	-0.114518	-0.112557	-3.72457	2.00805	-2.00725	-0.841603	1.17103	2.30791	-2.59353	1.26777	-0.586523	2.77225	0.182416	-0.0118525	0.122237	-1.86716	0.474219	0.659987	-0.014105	4.42056	-0.226814	-0.960924	0.155563	1.06463	1.41795	-1.8172	-0.402603	-0.535199	0.892926	0.677012	0.0805021	-0.365103	0.268973	0.255647	-0.551567	0.47227	-0.72894	0.0485708	-0.846065	-1.89863	0.593306	1.45946	0.496859	0.465535	0.224773	0.0164322	0.218351	0.328402	0.698144	0.317061	-0.483762	-0.735634	0.316601	0.487062	0.154913	-0.272245	-0.684135	0.126266	2.34445	-2.77635	-0.576135	0.831088	0.664946	1.35247	0.944361	-0.0417665	-0.229532	-0.202338	0.0926133	0.0787531	-0.83014	-0.375276	-1.22902	-0.330029	0.297059	-0.788272	-0.0397919	0.989671	2.91253	0.754648	-0.317126	0.0571859	-0.813041	-1.11168	0.674077	7.35694	-0.803798	0.646561	1.7226	0.437597	-1.95055	0.299981	0.478182	-0.21753	3.20613	-0.281558	-1.87927	1.21431	2.5238	0.757717	-0.259262	-0.48772	-1.07036	0.760697	0.640593	0.426909	1.12793	0.378974	-0.314286	-1.08959	1.23035	-0.369249	-0.561314	0.169784	-0.381217	-1.12667	1.27533	1.90807	-0.724049	0.450937	-0.362059	-1.20988	0.537109	-0.0420012	-3.55981	0.993777	-0.267999	0.191715	0.788877	-0.20361	0.111454	0.582701	0.218458	-0.407408	-0.372496	-1.17975	-0.69912	-0.567529	0.496288	-1.06674	-0.664521	-2.54604	0.519073	-0.953137	1.01351	-0.0158193	1.53315	20.2562	0.226111	-0.400133	0.272121	0.837686	-3.43993	3.08023	-0.832292	2.50513	-0.421985	-0.199142	-0.056558	1.80668	0.552334	0.0399302	0.630394	-0.0408386	-0.605102	-0.31387	2.34474	-0.280709	-0.383055	1.21455	-0.13823	-0.385097	0.129524	-0.0647175	0.518337	1.56363	0.171949	-0.619608	0.211861	-0.0954293	1.07979	-7.25796	0.178807	-1.65454	-0.224946	0.323553	0.505473	-0.570984	-1.24866	0.13427	0.433192	0.628592	-0.682504	-2.34351	-0.0406275	0.508049	0.163976	-0.668198	-1.93358	-0.653882	-0.205773	0.489668	0.0941286	0.477217	2.29736	1.08224	-3.0227	-1.27466	-0.0270263	0.0177196	1.34658	0.813591	-0.507983	-0.0136911	-5.06382	-0.537035	0.0528853	-0.0313764	0.227058	-1.81373	-0.0659524	-0.316028	5.35982	-0.396958	-0.336928	-0.539446	0.0457094	-2.86281	-0.40534	-0.723615	-0.686391	-1.50504	-0.358547	0.427427	-1.35004	-0.165133	-3.75065	2.1137	0.180477	0.133158	1.23685	-2.18593	1.31504	-2.10655	1.13424	0.620871	0.24844	0.183073	-1.19974	-0.240305	-0.250904	-0.540791	1.63452	-0.932928	0.189459	-0.297885	-1.68723	-0.78151	1.05111	0.404155	-0.643837	-0.0533785	0.10671	-1.02565	0.51111	0.780753	-0.909449	0.0609756	-1.73721	-0.371568	1.3995	-1.6326	0.652703	0.958629	-0.854159	-1.52228	1.18673	0.897191	2.05143	0.0612098	0.10769	0.977997	0.692531	-0.574351	-0.93479	-0.304833	-0.712613	-0.763387	-0.751139	0.54061	-0.130315	-2.19807
1641734_at	30-Mar-16	Flybase	CG4550-RA	CG4550-RA /FEA=BDGP /GEN=ninaE /DB_XREF=CG4550 FBgn0002940 /SEG=chr3R:-15711984,15713945 /MAP=92B4-92B4 /LEN=1597 /DEF=(CG4550 gene symbol:ninaE FBgn0002940 (GO:0007186 G-protein coupled receptor protein signaling pathway) (GO:0005771 multivesicular body) (GO:0005767 secondary lysosome) (GO:0005791 rough endoplasmic reticulum) (GO:0016021 integral to membrane) (GO:0016023 cytoplasmic vesicle) (GO:0008020 G-protein coupled photoreceptor) (GO:0008594 photoreceptor morphogenesis (sensu Drosophila)) (GO:0015053 opsin) (GO:0042052 rhabdomere development) (GO:0015063 long-wave-sensitive opsin) (GO:0016027 inaD signaling complex) (GO:0016028 rhabdomere) (GO:0016029 subrhabdomeral cisterna) (GO:0015059 blue-sensitive opsin) (GO:0007602 phototransduction) (GO:0004930 G-protein coupled receptor))	CG4550-RA	Dm.45146	Dm.6744	March 2006 (FlyBase/BDGP 5.3)	chr3R:15711967-15713928 (-) // 100.0 //	neither inactivation nor afterpotential E	ninaE	chr92B4-92B4|3-66.4 cM	full length	FBgn0002940	42367	P06002	---	NP_524407	NM_079683	FBgn0002940	0007165 // signal transduction // inferred from electronic annotation /// 0007186 // G-protein coupled receptor signaling pathway // inferred from sequence or structural similarity /// 0007601 // visual perception // inferred from electronic annotation /// 0007602 // phototransduction // inferred from mutant phenotype /// 0007602 // phototransduction // inferred from sequence or structural similarity /// 0007602 // phototransduction // non-traceable author statement /// 0008344 // adult locomotory behavior // inferred from mutant phenotype /// 0008594 // photoreceptor cell morphogenesis // inferred from mutant phenotype /// 0009584 // detection of visible light // inferred from mutant phenotype /// 0009589 // detection of UV // inferred from mutant phenotype /// 0009642 // response to light intensity // inferred from mutant phenotype /// 0018298 // protein-chromophore linkage // inferred from electronic annotation /// 0030265 // phospholipase C-activating rhodopsin mediated signaling pathway // inferred from mutant phenotype /// 0042052 // rhabdomere development // inferred from mutant phenotype /// 0042331 // phototaxis // inferred from mutant phenotype /// 0043052 // thermotaxis // inferred from mutant phenotype /// 0046673 // negative regulation of compound eye retinal cell programmed cell death // inferred from mutant phenotype /// 0050896 // response to stimulus // inferred from electronic annotation /// 0071632 // optomotor response // inferred from mutant phenotype	0005767 // secondary lysosome // inferred from direct assay /// 0005771 // multivesicular body // inferred from direct assay /// 0005791 // rough endoplasmic reticulum // inferred from direct assay /// 0005886 // plasma membrane // inferred from direct assay /// 0016020 // membrane // inferred from electronic annotation /// 0016021 // integral component of membrane // inferred from electronic annotation /// 0016021 // integral component of membrane // inferred from sequence or structural similarity /// 0016021 // integral component of membrane // non-traceable author statement /// 0016023 // cytoplasmic membrane-bounded vesicle // inferred from direct assay /// 0016027 // inaD signaling complex // inferred from physical interaction /// 0016027 // inaD signaling complex // traceable author statement /// 0016028 // rhabdomere // inferred from direct assay /// 0016029 // subrhabdomeral cisterna // inferred from direct assay /// 0097038 // perinuclear endoplasmic reticulum // inferred from direct assay	0004871 // signal transducer activity // inferred from electronic annotation /// 0004930 // G-protein coupled receptor activity // non-traceable author statement /// 0005515 // protein binding // inferred from physical interaction /// 0008020 // G-protein coupled photoreceptor activity // inferred from mutant phenotype /// 0008020 // G-protein coupled photoreceptor activity // inferred from sequence or structural similarity /// 0008020 // G-protein coupled photoreceptor activity // non-traceable author statement /// 0009881 // photoreceptor activity // inferred from electronic annotation	---	This probe set was annotated using the Matching Probes based pipeline to a Entrez Gene identifier using 4 transcripts. // false // Matching Probes // A	BT023714(14),BT029277(14),FBtr0083857,NM_079683(14)	BT023714 // Drosophila melanogaster GH24720 full insert cDNA. // gb // 14 // --- /// BT029277 // Drosophila melanogaster IP09935 full insert cDNA. // gb // 14 // --- /// FBtr0083857 // type=mRNA; loc=3R:complement(15711968..15712393,15712462..15712739,15712798..15712945,15713121..15713681,15713745..15713928); ID=FBtr0083857; name=ninaE-RA; dbxref=FlyBase:FBtr0083857,FlyBase_Annotation_IDs:CG4550-RA,REFSEQ:NM_079683; score=11; score_text=Strongly Supported; MD5=b64f161c0150b2d665386db0390f4e43; length=1597; parent=FBgn0002940; release=r5.46; species=Dmel; // flybase // 14 // --- /// FBtr0083857 // cdna:known chromosome:BDGP6:3R:19886255:19888206:-1 gene:FBgn0002940 transcript:FBtr0083857 description: neither inactivation nor afterpotential E // ensembl // 14 // --- /// GENSCAN00000037266 // cdna:novel chromosome:BDGP6:3R:19886363:19891060:-1 transcript:GENSCAN00000037266 description: // ensembl // 12 // --- /// NM_079683 // Drosophila melanogaster neither inactivation nor afterpotential E (ninaE), mRNA. // refseq // 14 // --- /// SNAP00000009050 // cdna:novel chromosome:BDGP6:3R:19886545:19888030:-1 transcript:SNAP00000009050 description: // ensembl // 13 // ---	BT022433 // gb // 1 // Cross Hyb Matching Probes /// BT022454 // gb // 1 // Cross Hyb Matching Probes /// BT024254 // gb // 1 // Cross Hyb Matching Probes /// AY060326 // gb // 1 // Cross Hyb Matching Probes	-0.286809	-1.53814	-0.647583	0.213755	2.1838	0.468961	1.63541	-1.48579	0.345798	-0.0712977	-0.365374	-0.976691	-1.08426	-2.6891	2.01131	-0.721115	0.620236	-0.726015	0.0960522	5.17885	-0.78614	-0.0475303	-3.78762	-6.33473	2.775	-0.34989	0.834837	0.74698	-0.32257	0.232866	2.08285	-1.66594	-0.43039	-0.38735	1.5122	0.416891	-0.571372	-1.64014	0.240531	-1.2738	-0.79804	-2.62917	0.683262	4.6089	0.526961	0.0903463	-0.143212	-0.4575	-1.74313	-0.225098	1.29069	0.19357	-1.78599	0.066326	-0.775813	-0.573485	-0.13275	-0.323453	-0.464339	0.153033	0.393838	0.0241379	-0.625667	0.375403	-0.110471	0.125597	0.210941	1.64432	0.487413	6.22666	0.682768	-2.43188	-0.202213	2.32143	-1.83563	-0.597983	-0.610399	0.900498	-0.211178	-0.177577	1.06903	0.419681	-1.94254	0.269957	0.432093	0.366314	-0.931219	-1.55393	-1.50205	-0.607377	-3.7543	0.200834	0.0997117	-0.550141	0.420566	-0.510524	1.15452	0.259701	-0.639766	-0.609671	-0.873602	0.958127	-0.354611	-0.0296745	0.0578813	-0.738203	-1.02317	0.231067	-0.735364	-2.92557	-0.342955	0.133223	-0.423503	0.385364	1.01549	-0.994391	-0.780151	1.83168	0.363234	-0.321055	1.63465	-0.278244	1.61818	-0.248236	-0.128071	-0.90205	-1.02482	0.600623	-1.52526	-0.786029	-1.31175	1.20789	1.37319	0.0109736	0.9247	-0.255641	-0.176637	0.482327	-0.66095	0.0381587	-1.01542	-0.986573	-1.48319	2.06587	0.294267	0.104223	-0.56506	0.489073	-2.72257	-0.450092	-0.179093	0.806006	1.0488	0.020755	0.0382304	-0.273799	-0.605181	0.170119	-0.749977	0.380226	-0.0570284	-0.829171	-0.643126	2.59778	0.682403	1.24096	-0.235382	-0.588986	-0.0131037	-0.327382	-0.219171	0.830755	-1.33286	-0.156322	0.564692	-0.455769	1.01184	1.74879	0.692284	-0.0791363	-0.257734	-1.02335	25.2338	0.263966	-0.624515	1.49942	0.415861	0.0557456	0.435479	0.391783	-0.300855	1.23814	1.8422	-1.0634	-0.167872	0.151852	-1.59594	0.673447	0.132831	-1.4656	0.366971	-0.230304	1.38375	-0.584015	1.8971	-0.0231427	-0.287694	3.85432	-0.643473	-0.549312	1.8302	-0.470898	-0.679187	0.979222	0.0037922	-1.35782	0.145459	0.540746	2.1526	-0.641009	-0.546347	-0.693869	2.42377	-0.274889	0.17138	1.14287	0.0777147	0.53832	-0.119158	0.866851	-0.324556	0.934291	0.0924865	-1.01228	-1.16737	0.613335	-0.550441	-0.24414	0.90044	1.20706	0.231057	-0.700783	0.377301	0.684077	0.843722	-0.463043	0.175769	1.50629	-0.167048	0.108515	-0.8006	2.53343	0.404717	0.481074	1.38712	-0.699103	-0.326409	-0.15481	0.602227	1.47161	-0.0902012	-1.19707	-0.671092	-0.743471	-1.50628	0.264801	-0.566351	2.0522	0.116645	-0.620333	0.996042	-1.19752	0.244018	0.303	-0.73285	1.39311	-0.445061	2.52448	-0.346299	0.383331	-0.165838	2.03125	0.0841521	2.85848	0.42702	0.0398048	1.88287	-0.92435	-0.0312098	-1.38413	0.0572436	0.95421	0.339161	-0.376018	0.130271	4.25085	0.751602	-1.38396	2.32541	0.10352	0.37276	0.330718	0.455495	-0.545374	-0.078936	0.445317	-0.271291	-0.816851	-0.524729	0.530798	-0.438544	-1.73189	-1.62671	-2.11751	0.671774	-0.272872	1.86351	0.397421	0.115193	0.486467	0.296473	-1.22143	-1.97073	0.236863	1.06012	-0.0400998	0.232869	0.246027	0.170643	-0.375435	-0.453731	-0.523932	-0.107644	0.632238	-0.0152787	0.359151	0.049686	-0.421252	0.681375	-0.339142	0.049588	-0.286753	-0.665894	0.683916	-1.66683	1.38741	0.487254	-0.173224	-0.382998	0.426348	-1.64394	-0.0728755	-0.993558	-1.04216	0.440724	-1.287	-0.0620414	-2.12482	1.08928	-0.278651	-0.572095	0.814731	-3.05828	-1.23347	0.857995	0.382653	1.255	0.641317	0.823016	1.10317	1.11687	0.509333	0.16114	1.01038	0.501413	-1.00179	-0.216591	3.20092	0.818893	0.486164	0.355939	-0.436881	-0.627089	0.48559	-0.508034	-0.00313001	-0.524401	-0.421576	-1.08091	2.76728	-0.76345	-0.416179	-0.877305	-1.27312	0.551625	-2.55374	-0.441703	0.696091	0.734681	0.313329	0.171756	-0.524709	1.48376	-0.876522	-0.839724	0.43279	1.01569	-0.292703	1.2806	-0.214776	-0.0881254	-0.163394	-0.675016	-1.4601	0.561294	-0.813718	0.774408	-0.540472	-1.3187	0.982726	0.595028	-0.13999	0.701582	-0.336311	-0.710766
1623981_at	30-Mar-16	Flybase	CG7017-RA	CG7017-RA /FEA=BDGP /GEN=CG7017 /DB_XREF=CG7017 FBgn0036951 /SEG=chr3L:-20128972,20130656 /MAP=77A2-77A2 /LEN=1413 /DEF=(CG7017 gene symbol:CG7017 FBgn0036951 (GO:0016490 structural constituent of peritrophic membrane (sensu Insecta)))	CG7017-RA	Dm.32982	Dm.15121	March 2006 (FlyBase/BDGP 5.3)	chr3L:20203534-20205218 (-) // 100.0 //	CG7017 gene product from transcript CG7017-RB	CG7017	chr77A2-77A2	full length	FBgn0036951	40213	Q9VW93	---	NP_001262095 /// NP_649190	NM_001275166 /// NM_140933	FBgn0036951	0006030 // chitin metabolic process // inferred from electronic annotation	0005576 // extracellular region // inferred from electronic annotation	0008061 // chitin binding // inferred from electronic annotation /// 0016490 // structural constituent of peritrophic membrane // inferred from sequence or structural similarity	IPR002557 // Chitin binding domain // 0.0 /// IPR002557 // Chitin binding domain // 0.0 /// IPR002557 // Chitin binding domain // 0.0 /// IPR002557 // Chitin binding domain // 0.0 /// IPR002557 // Chitin binding domain // 0.0	This probe set was annotated using the Matching Probes based pipeline to a Entrez Gene identifier using 4 transcripts. // false // Matching Probes // A	FBtr0074856,FBtr0332695,NM_001275166(14),NM_140933(13)	FBtr0074856 // type=mRNA; loc=3L:complement(20203538..20204852,20205124..20205262); ID=FBtr0074856; name=CG7017-RA; dbxref=FlyBase:FBtr0074856,FlyBase_Annotation_IDs:CG7017-RA,REFSEQ:NM_140933,REFSEQ:NM_140933; score=11; score_text=Strongly Supported; MD5=a4c4eeb54570357e1274072c00e62bfc; length=1454; parent=FBgn0036951; release=r5.46; species=Dmel; // flybase // 13 // --- /// FBtr0074856 // cdna:known chromosome:BDGP6:3L:20210438:20212122:-1 gene:FBgn0036951 transcript:FBtr0074856 // ensembl // 13 // --- /// FBtr0332695 // type=mRNA; loc=3L:complement(20203392..20204852,20205124..20205262); ID=FBtr0332695; name=CG7017-RB; dbxref=FlyBase:FBtr0332695,FlyBase_Annotation_IDs:CG7017-RB; score=11; score_text=Strongly Supported; MD5=6c5de09eeaa54b9f24abc2091242e7ea; length=1600; parent=FBgn0036951; release=r5.46; species=Dmel; // flybase // 14 // --- /// FBtr0332695 // cdna:known chromosome:BDGP6:3L:20210292:20212122:-1 gene:FBgn0036951 transcript:FBtr0332695 // ensembl // 14 // --- /// NM_001275166 // Drosophila melanogaster CG7017, transcript variant B (CG7017), mRNA. // refseq // 14 // --- /// NM_140933 // Drosophila melanogaster CG7017, transcript variant A (CG7017), mRNA. // refseq // 13 // ---	GENSCAN00000027237 // ensembl // 8 // Cross Hyb Matching Probes /// SNAP00000004808 // ensembl // 8 // Cross Hyb Matching Probes	0.456137	0.770743	-0.471652	0.00779999	4.09164	0.948511	-0.80061	3.62143	-0.196473	0.729096	0.335418	-1.58213	0.0274896	-0.258909	0.391823	0.464554	-0.576482	0.57851	-0.352223	0.600844	0.471478	-0.778532	-0.401056	-1.47631	-3.33523	1.00246	0.37254	-0.172754	-1.52618	-1.21969	-0.744114	1.22172	-1.65332	26.6202	-1.5987	0.849467	-0.224806	-1.78695	-0.240052	0.0614132	-1.00169	-0.702018	-0.466163	-0.365234	0.526671	0.630547	-0.339779	1.55198	3.2003	0.121889	1.07128	0.570222	-0.62229	0.621006	0.666069	-0.487745	0.1522	-0.746735	0.991703	0.453674	-0.639868	0.0578004	-0.460263	0.0518061	-4.55914	-0.586145	0.192967	-0.414241	1.06505	1.20267	0.12793	-0.0554216	-0.339969	-1.03909	-1.1741	0.872046	-0.384027	-1.20475	-0.315762	0.179542	0.343163	-0.359344	1.37682	0.561773	-0.610278	1.71334	0.0543112	-0.35017	-2.01118	0.0998831	1.23706	0.391262	1.0438	-0.621936	-0.935536	0.00210881	0.473234	1.17646	-2.80719	-0.556992	4.2134	-0.516466	0.637139	0.32989	1.47474	-0.44376	-0.160837	0.048917	0.656253	0.0852347	-0.721395	0.670343	-1.34454	0.0448993	0.281126	-0.031762	-0.75228	3.39635	4.96833	0.853738	-0.962066	0.608226	-0.952558	1.79171	-1.49223	-0.796758	1.25199	-0.117641	-1.6634	-0.652044	-0.452417	-0.524173	0.348309	2.01563	1.97136	0.231631	0.268974	0.0995241	-1.95482	-0.0279752	-0.396887	-0.433584	1.4946	1.85317	-0.636419	-0.771178	1.08437	-0.0826765	4.39278	-6.13354	0.145599	0.564508	0.310097	0.0689929	-0.260297	0.00706192	0.348997	0.126869	-1.35179	0.0376927	-0.394051	1.87744	0.284418	0.79641	0.710619	-0.861642	0.505226	0.246016	-0.744961	-0.555874	-3.17895	-0.216559	0.220866	-0.813952	0.0244057	0.851323	0.612436	2.26484	1.39872	0.251776	0.53263	2.66734	0.764072	0.168181	-0.959015	2.84634	-0.158382	-1.34808	0.0679957	-0.261731	-0.105093	-0.00326993	1.07024	-0.554523	0.286316	0.408116	-0.215133	-0.417924	0.76614	-0.430906	0.143556	0.0993354	1.7098	-0.0789897	-1.8572	-0.509318	0.148001	4.62229	-0.130459	0.987067	1.30186	0.254346	0.886007	-1.66475	0.0528885	-0.404114	1.13532	-0.0930499	-0.708282	-0.848468	-0.250648	-0.0492307	1.95651	-1.08552	-0.48412	1.64457	0.737473	0.12532	-0.354295	0.182949	0.42521	1.15466	0.159398	-0.683818	0.482061	-2.34822	-0.725167	0.254651	-3.27956	-0.975709	0.045423	-0.415667	-0.470289	-3.99727	-0.0330442	-0.283367	-0.95948	-0.583734	-1.2736	-0.925415	0.465214	0.312267	-0.513676	-1.02599	-0.33311	2.77689	1.53377	-2.46477	0.328124	-2.37839	0.886891	-0.88137	-2.44183	0.458442	0.18976	0.463462	0.382369	0.783813	-0.848238	-0.882557	-0.214297	-1.18336	-0.579782	0.15114	-2.57675	-0.106969	-1.52712	0.0440416	1.67663	1.8193	-1.73626	-0.680113	0.408428	0.745459	-0.721021	0.565255	0.424828	1.23104	-0.665791	-0.0111521	-0.44937	-0.67348	1.11166	0.400292	0.461884	-2.57378	-0.222726	-1.10326	-2.62344	-1.03271	0.172443	-0.663322	0.718872	0.688535	-1.62629	-0.175541	-0.132402	-0.628627	-0.160953	-0.602353	-0.114329	1.29656	-0.180487	0.257004	0.0586673	-4.56457	0.111492	0.330904	-0.530521	-0.744746	0.149692	-0.697924	-0.522181	2.12007	0.680915	2.9052	-1.99122	-0.130729	-0.640368	-0.649537	-0.763661	0.188937	0.205736	0.907387	-1.06788	-0.0759626	-1.6001	-1.04358	1.80315	-0.845426	-0.586496	0.0315205	-0.640873	1.68263	-0.0176777	-0.365306	-0.905828	-0.488584	0.255453	-0.0832026	-0.160881	0.638101	-0.0754373	0.1567	0.339995	-0.815014	-0.228698	0.0731725	-1.21166	-1.59943	-0.347616	0.764574	-1.08957	0.640744	-0.4716	-0.676681	0.096083	-0.713124	-0.602262	-0.919912	0.811196	-0.117111	0.376889	0.275858	0.559406	-1.27927	1.61071	0.902254	-0.839232	-0.610442	0.738155	-0.587344	-0.0132396	-0.0978609	1.4116	3.3652	1.23609	-0.140625	-0.256248	0.0921029	0.595572	-0.380339	-0.274702	-0.041319	0.474063	1.73854	0.280575	0.917045	0.438495	0.778941	0.172955	0.404622	0.252206	1.17247	4.13293	0.00960735	1.48356	-0.189603	-0.07347	0.496773	0.988533	-0.0729905	0.0634725	-1.28793	-1.21447	2.84502	0.0715137	2.70107	0.732898	-0.0350937	-0.0814866	-0.414465	-0.828538	1.16333	0.474112
1623755_at	30-Mar-16	Flybase	CG32659-RA	CG32659-RA /FEA=BDGP /SEG=chrX:+11960687,12062836	CG32659-RA	Dm.51748	Dm.147	March 2006 (FlyBase/BDGP 5.3)	chrX:12124060-12226198 (+) // 99.89 //	Tenascin accessory	Ten-a	chr11A5-11A7|1-41 cM	full length	FBgn0267001	32183	I6LEU5 /// I6LEU4 /// Q8MQJ6 /// E1JJM6 /// Q9VYN8 /// I6LEU6 /// I6LEU8 /// I6LEU7 /// M9PJK5 /// B7Z145 /// M9NF26	---	NP_001138189 /// NP_001138190 /// NP_001162729 /// NP_001162730 /// NP_001162731 /// NP_001162732 /// NP_001245640 /// NP_001245641 /// NP_001245642 /// NP_001259483 /// NP_511137	NM_001144717 /// NM_001144718 /// NM_001169258 /// NM_001169259 /// NM_001169260 /// NM_001169261 /// NM_001258711 /// NM_001258712 /// NM_001258713 /// NM_001272554 /// NM_078582	FBgn0267001	0001941 // postsynaptic membrane organization // inferred from mutant phenotype /// 0007155 // cell adhesion // inferred from sequence or structural similarity /// 0007160 // cell-matrix adhesion // inferred from sequence or structural similarity /// 0007274 // neuromuscular synaptic transmission // inferred from mutant phenotype /// 0007399 // nervous system development // inferred from electronic annotation /// 0008039 // synaptic target recognition // inferred from mutant phenotype /// 0008152 // metabolic process // inferred from electronic annotation /// 0016200 // synaptic target attraction // inferred from mutant phenotype /// 0034110 // regulation of homotypic cell-cell adhesion // inferred from direct assay /// 0034116 // positive regulation of heterotypic cell-cell adhesion // inferred from mutant phenotype /// 0040017 // positive regulation of locomotion // inferred from mutant phenotype /// 0048036 // central complex development // inferred from mutant phenotype /// 0048499 // synaptic vesicle membrane organization // inferred from mutant phenotype /// 0048790 // maintenance of presynaptic active zone structure // inferred from mutant phenotype /// 0050808 // synapse organization // inferred from direct assay /// 0051124 // synaptic growth at neuromuscular junction // inferred from mutant phenotype /// 0097090 // presynaptic membrane organization // inferred from mutant phenotype /// 0097264 // self proteolysis // inferred from electronic annotation /// 2000331 // regulation of terminal button organization // inferred from mutant phenotype	0005576 // extracellular region // not recorded /// 0005576 // extracellular region // inferred from sequence or structural similarity /// 0005578 // proteinaceous extracellular matrix // inferred from sequence or structural similarity /// 0005886 // plasma membrane // non-traceable author statement /// 0016020 // membrane // inferred from electronic annotation /// 0016021 // integral component of membrane // inferred from electronic annotation /// 0030054 // cell junction // inferred from electronic annotation /// 0030424 // axon // inferred from electronic annotation /// 0031594 // neuromuscular junction // inferred from direct assay /// 0042734 // presynaptic membrane // inferred from direct assay /// 0042995 // cell projection // inferred from electronic annotation /// 0043005 // neuron projection // inferred from electronic annotation /// 0043025 // neuronal cell body // inferred from direct assay /// 0045202 // synapse // inferred from electronic annotation /// 0048786 // presynaptic active zone // inferred from direct assay /// 0048788 // cytoskeleton of presynaptic active zone // inferred from mutant phenotype	0003824 // catalytic activity // inferred from electronic annotation /// 0005515 // protein binding // inferred from electronic annotation /// 0005515 // protein binding // inferred from physical interaction /// 0042803 // protein homodimerization activity // inferred from direct assay /// 0046982 // protein heterodimerization activity // inferred from direct assay	IPR013111 // EGF-like domain, extracellular // 0.0 /// IPR013111 // EGF-like domain, extracellular // 0.0 /// IPR028916 // Tox-GHH domain // 0.0 /// IPR028916 // Tox-GHH domain // 0.0	This probe set was annotated using the Matching Probes based pipeline to a Entrez Gene identifier using 22 transcripts. // false // Matching Probes // A	FBtr0299858,FBtr0299859,FBtr0299860,FBtr0300201,FBtr0300203,FBtr0308221,FBtr0308222,FBtr0308223,FBtr0310078,FBtr0346129,FBtr0346335,NM_001144717(14),NM_001144718(14),NM_001169258(14),NM_001169259(14),NM_001169260(14),NM_001169261(14),NM_001258711(14),NM_001258712(14),NM_001258713(14),NM_001272554(14),NM_078582(14)	FBtr0299858 // type=mRNA; loc=X:join(12124061..12124403,12167968..12168273,12170545..12170651,12179534..12180739,12180893..12181087,12182999..12183208,12185693..12185878,12189223..12189369,12189510..12189717,12206825..12206944,12210797..12210964,12211246..12211438,12212076..12213460,12215948..12216492,12221324..12226198); ID=FBtr0299858; name=Ten-a-RD; dbxref=FlyBase:FBtr0299858,FlyBase_Annotation_IDs:CG42338-RD,FlyBase:FBtr0089282,FlyBase_Annotation_IDs:CG32659-RA,REFSEQ:NM_078582,REFSEQ:NM_078582; score=15; score_text=Strongly Supported; MD5=22a10c5aa5d9f4adabca23781cf78461; length=10194; parent=FBgn0259240; release=r5.46; species=Dmel; // flybase // 14 // --- /// FBtr0299858 // cdna:known chromosome:BDGP6:X:12230028:12332165:1 gene:FBgn0267001 transcript:FBtr0299858 description: Tenascin accessory // ensembl // 14 // --- /// FBtr0299859 // type=mRNA; loc=X:join(12022928..12022947,12039826..12039861,12087637..12088256,12089802..12090656,12091219..12091288,12167968..12168273,12170545..12170651,12179534..12180739,12180893..12181087,12182999..12183208,12185693..12185878,12189223..12189369,12189510..12189717,12206825..12206944,12210797..12210964,12211246..12211438,12212076..12213460,12215948..12216492,12221324..12226198); ID=FBtr0299859; name=Ten-a-RE; dbxref=FlyBase:FBtr0299859,FlyBase_Annotation_IDs:CG42338-RE,REFSEQ:NM_001144717,REFSEQ:NM_001144717; score=15; score_text=Strongly Supported; MD5=9ca303b05a65f8dbd4653b0be819926f; length=11452; parent=FBgn0259240; release=r5.46; species=Dmel; // flybase // 14 // --- /// FBtr0299859 // cdna:known chromosome:BDGP6:X:12128286:12332165:1 gene:FBgn0267001 transcript:FBtr0299859 description: Tenascin accessory // ensembl // 14 // --- /// FBtr0299860 // type=mRNA; loc=X:join(12087914..12088256,12089802..12090656,12091219..12091288,12123699..12124403,12167968..12168273,12170545..12170651,12179534..12180739,12180893..12181087,12182999..12183208,12185693..12185878,12189223..12189369,12189510..12189717,12206825..12206944,12210797..12210964,12211246..12211438,12212076..12213460,12215948..12216492,12221324..12226198); ID=FBtr0299860; name=Ten-a-RF; dbxref=FlyBase:FBtr0299860,FlyBase_Annotation_IDs:CG42338-RF,REFSEQ:NM_001144718,REFSEQ:NM_001144718; score=15; score_text=Strongly Supported; MD5=83fc9b9656901c453cd32c579fe325b9; length=11824; parent=FBgn0259240; release=r5.46; species=Dmel; // flybase // 14 // --- /// FBtr0299860 // cdna:known chromosome:BDGP6:X:12128286:12332165:1 gene:FBgn0267001 transcript:FBtr0299860 description: Tenascin accessory // ensembl // 14 // --- /// FBtr0300201 // type=mRNA; loc=X:join(12123956..12124403,12170545..12170651,12179534..12180739,12180893..12181087,12182999..12183208,12185693..12185878,12189223..12189369,12189510..12189717,12206825..12206944,12210797..12210964,12211246..12211438,12212076..12213460,12215948..12216492,12221324..12226198); ID=FBtr0300201; name=Ten-a-RG; dbxref=FlyBase:FBtr0300201,FlyBase_Annotation_IDs:CG42338-RG,REFSEQ:NM_001169258,REFSEQ:NM_001169258; score=15; score_text=Strongly Supported; MD5=acc6805fd40e4255768420ab7f2891bc; length=9993; parent=FBgn0259240; release=r5.46; species=Dmel; // flybase // 14 // --- /// FBtr0300201 // cdna:known chromosome:BDGP6:X:12229923:12332165:1 gene:FBgn0267001 transcript:FBtr0300201 description: Tenascin accessory // ensembl // 14 // --- /// FBtr0300202 // type=mRNA; loc=X:join(12089802..12090656,12091219..12091288,12167968..12168273,12170545..12170651,12179534..12180739,12180893..12181087,12182999..12183208,12185693..12185878,12189223..12189369,12189510..12189717,12206825..12206944,12210797..12210964,12211246..12211438,12212076..12213460,12215948..12216492,12221324..12226198); ID=FBtr0300202; name=Ten-a-RH; dbxref=FlyBase:FBtr0300202,FlyBase_Annotation_IDs:CG42338-RH,REFSEQ:NM_001169259,REFSEQ:NM_001169259; score=15; score_text=Strongly Supported; MD5=727ff63057e6bf824de8e7c3ed77e0fc; length=10776; parent=FBgn0259240; release=r5.46; species=Dmel; // flybase // 14 // --- /// FBtr0300203 // type=mRNA; loc=X:join(12089802..12090656,12091219..12091288,12098172..12098442,12123699..12124403,12167968..12168273,12170545..12170651,12179534..12180739,12180893..12181087,12182999..12183208,12185693..12185878,12189223..12189369,12189510..12189717,12206825..12206944,12210797..12210964,12211246..12211438,12212076..12213460,12215948..12216492,12221324..12226198); ID=FBtr0300203; name=Ten-a-RI; dbxref=FlyBase:FBtr0300203,FlyBase_Annotation_IDs:CG42338-RI,REFSEQ:NM_001169260,REFSEQ:NM_001169260; score=15; score_text=Strongly Supported; MD5=97c802fe794280c21c805396bbaa6aad; length=11752; parent=FBgn0259240; release=r5.46; species=Dmel; // flybase // 14 // --- /// FBtr0300203 // cdna:known chromosome:BDGP6:X:12128286:12332165:1 gene:FBgn0267001 transcript:FBtr0300203 description: Tenascin accessory // ensembl // 14 // --- /// FBtr0300204 // type=mRNA; loc=X:join(12089802..12090656,12091219..12091288,12123699..12124403,12167968..12168273,12170545..12170651,12179534..12180739,12180893..12181087,12182999..12183208,12185693..12185878,12189223..12189369,12189510..12189717,12206825..12206944,12210797..12210964,12211246..12211438,12212076..12213460,12215948..12216492,12221324..12226198); ID=FBtr0300204; name=Ten-a-RJ; dbxref=FlyBase:FBtr0300204,FlyBase_Annotation_IDs:CG42338-RJ,REFSEQ:NM_001169261,REFSEQ:NM_001169261; score=15; score_text=Strongly Supported; MD5=af93861cfe6db87bf54f5ca6e692e9ec; length=11481; parent=FBgn0259240; release=r5.46; species=Dmel; // flybase // 14 // --- /// FBtr0308221 // type=mRNA; loc=X:join(12097865..12098011,12098172..12098442,12123699..12124403,12167968..12168273,12170545..12170651,12179534..12180739,12180893..12181087,12182999..12183208,12185693..12185878,12189223..12189369,12189510..12189717,12206825..12206944,12210797..12210964,12211246..12211438,12212076..12213460,12215948..12216492,12221324..12226198); ID=FBtr0308221; name=Ten-a-RK; dbxref=FlyBase:FBtr0308221,FlyBase_Annotation_IDs:CG42338-RK,REFSEQ:NM_001258711; score=15; score_text=Strongly Supported; MD5=2d9f5dbaa4867122af7d942e53520ba1; length=10974; parent=FBgn0259240; release=r5.46; species=Dmel; // flybase // 14 // --- /// FBtr0308221 // cdna:known chromosome:BDGP6:X:12203798:12332165:1 gene:FBgn0267001 transcript:FBtr0308221 description: Tenascin accessory // ensembl // 14 // --- /// FBtr0308222 // type=mRNA; loc=X:join(12097865..12098017,12098172..12098442,12123699..12124403,12167968..12168273,12170545..12170651,12179534..12180739,12180893..12181087,12182999..12183208,12185693..12185878,12189223..12189369,12189510..12189717,12192202..12192228,12206825..12206944,12210797..12210964,12211246..12211438,12212076..12213460,12215948..12216492,12221324..12226198); ID=FBtr0308222; name=Ten-a-RL; dbxref=FlyBase:FBtr0308222,FlyBase_Annotation_IDs:CG42338-RL,REFSEQ:NM_001258712; score=15; score_text=Strongly Supported; MD5=39e0015c3c288c8ef5cd1d571ab58d30; length=11007; parent=FBgn0259240; release=r5.46; species=Dmel; // flybase // 14 // --- /// FBtr0308222 // cdna:known chromosome:BDGP6:X:12203798:12332165:1 gene:FBgn0267001 transcript:FBtr0308222 description: Tenascin accessory // ensembl // 14 // --- /// FBtr0308223 // type=mRNA; loc=X:join(12097865..12098029,12098172..12098442,12123699..12124403,12167968..12168273,12170545..12170651,12179534..12180739,12180893..12181087,12182999..12183208,12185693..12185878,12189223..12189369,12189510..12189717,12192202..12192228,12206825..12206944,12210797..12210964,12211246..12211438,12212076..12213460,12215948..12216492,12221324..12226198); ID=FBtr0308223; name=Ten-a-RM; dbxref=FlyBase:FBtr0308223,FlyBase_Annotation_IDs:CG42338-RM,REFSEQ:NM_001258713; score=15; score_text=Strongly Supported; MD5=ac9188dee1b2f15dc97b9b16eeba5543; length=11019; parent=FBgn0259240; release=r5.46; species=Dmel; // flybase // 14 // --- /// FBtr0308223 // cdna:known chromosome:BDGP6:X:12203798:12332165:1 gene:FBgn0267001 transcript:FBtr0308223 description: Tenascin accessory // ensembl // 14 // --- /// FBtr0310078 // type=mRNA; loc=X:join(12097865..12097911,12098172..12098442,12123699..12124403,12167968..12168273,12170545..12170651,12179534..12180739,12180893..12181087,12182999..12183208,12185693..12185878,12189223..12189369,12189510..12189717,12206825..12206944,12210797..12210964,12211246..12211438,12212076..12213460,12215948..12216492,12221324..12229249); ID=FBtr0310078; name=Ten-a-RN; dbxref=FlyBase:FBtr0310078,FlyBase_Annotation_IDs:CG42338-RN; score=15; score_text=Strongly Supported; MD5=eb870825fa0a325ed592f1cbc537140f; length=13925; parent=FBgn0259240; release=r5.46; species=Dmel; // flybase // 14 // --- /// FBtr0310078 // cdna:known chromosome:BDGP6:X:12203798:12335214:1 gene:FBgn0267001 transcript:FBtr0310078 description: Tenascin accessory // ensembl // 14 // --- /// FBtr0346129 // cdna:known chromosome:BDGP6:X:12128286:12335214:1 gene:FBgn0267001 transcript:FBtr0346129 description: Tenascin accessory // ensembl // 14 // --- /// FBtr0346335 // cdna:known chromosome:BDGP6:X:12043698:12332165:1 gene:FBgn0267001 transcript:FBtr0346335 description: Tenascin accessory // ensembl // 14 // --- /// NM_001144717 // Drosophila melanogaster tenascin accessory, transcript variant E (Ten-a), mRNA. // refseq // 14 // --- /// NM_001144718 // Drosophila melanogaster tenascin accessory, transcript variant F (Ten-a), mRNA. // refseq // 14 // --- /// NM_001169258 // Drosophila melanogaster tenascin accessory, transcript variant G (Ten-a), mRNA. // refseq // 14 // --- /// NM_001169259 // Drosophila melanogaster tenascin accessory, transcript variant P (Ten-a), mRNA. // refseq // 14 // --- /// NM_001169260 // Drosophila melanogaster tenascin accessory, transcript variant I (Ten-a), mRNA. // refseq // 14 // --- /// NM_001169261 // Drosophila melanogaster tenascin accessory, transcript variant O (Ten-a), mRNA. // refseq // 14 // --- /// NM_001258711 // Drosophila melanogaster tenascin accessory, transcript variant K (Ten-a), mRNA. // refseq // 14 // --- /// NM_001258712 // Drosophila melanogaster tenascin accessory, transcript variant L (Ten-a), mRNA. // refseq // 14 // --- /// NM_001258713 // Drosophila melanogaster tenascin accessory, transcript variant M (Ten-a), mRNA. // refseq // 14 // --- /// NM_001272554 // Drosophila melanogaster tenascin accessory, transcript variant N (Ten-a), mRNA. // refseq // 14 // --- /// NM_078582 // Drosophila melanogaster tenascin accessory, transcript variant D (Ten-a), mRNA. // refseq // 14 // ---	---	-0.0514716	-0.146631	-0.396263	0.724832	1.65063	0.8555	-2.24065	0.104312	4.64212	0.232324	0.199029	1.49842	1.00262	-0.222939	-0.219056	3.87376	1.7273	0.681857	-0.157728	0.661869	-0.584781	0.212306	-0.271036	0.271204	-0.534846	8.85156	-1.07833	-0.920227	2.33303	0.0465611	0.446669	0.17229	-0.584434	0.457065	-0.0358066	-2.68392	-1.46393	0.646632	-0.276962	0.825526	0.401616	2.32382	1.65791	2.14574	0.526668	-0.883802	0.32833	-1.59933	-2.01177	0.246607	-0.0156444	0.302858	1.77612	0.838589	-0.322516	0.374787	0.519382	0.481316	-0.00665333	2.29812	-0.195893	-0.300222	0.892331	-1.06068	-0.173734	-0.922197	-0.0364186	-0.685676	0.782225	0.684535	0.802924	0.13914	-0.18759	0.129736	-0.641751	0.392621	2.14063	0.368894	0.38361	0.65478	0.4301	0.479172	-1.10513	0.184333	-0.10279	0.0126593	-1.14059	0.0079691	0.447699	-3.2508	0.890064	1.02454	0.230778	-0.475335	1.40514	0.36011	4.87333	-0.824879	-0.355204	2.94263	-0.135045	-0.363107	0.520808	-0.21143	1.25017	1.95708	3.60356	-3.4922	2.0953	-0.682941	1.89922	0.634189	-1.22482	-0.585592	1.43333	-0.52715	-0.267665	0.150723	0.321164	-0.0193731	-0.200378	-0.235925	-1.87872	0.365061	0.666246	-0.61595	-3.19103	1.71708	0.581611	0.275823	0.924693	-1.1394	6.02001	-0.79668	-2.18912	-0.510426	0.0550585	0.103133	0.648675	-0.458849	1.46029	0.70215	-0.0874638	-0.788352	-0.323152	-0.20545	-1.49808	-3.15054	2.39205	1.51376	0.366792	-1.14725	0.698352	0.450881	0.758921	-0.643389	-2.83619	-0.00730255	0.0543023	0.745899	0.709055	-0.845545	-0.773647	-0.575071	0.813893	-2.5768	2.37805	0.0839461	0.179527	-5.44098	-0.517591	2.93471	0.148299	0.603681	-0.798909	1.46756	0.391264	-0.261825	-1.2731	0.50764	-3.45819	0.525735	0.951943	1.39206	0.135644	-1.88767	0.21574	5.60224	0.816893	-0.136115	-1.76461	0.444116	-2.31917	0.868301	0.409997	-0.112451	0.165146	0.860018	2.12678	-1.19723	-1.45525	0.604827	1.84004	-8.11331	0.427857	0.575419	-0.238061	0.159808	1.75582	-0.331961	-1.05768	0.601063	-3.65017	0.581387	0.756884	-1.99569	1.26432	2.78257	2.32216	-0.819959	-1.28147	-0.268053	2.42022	0.745376	-1.80634	0.724016	-0.330331	3.17164	-0.0949915	0.749284	1.04659	0.906843	-0.489593	0.722114	1.55177	-1.73521	-0.146103	-1.62692	1.37505	2.34184	2.08294	-1.18206	3.49685	-0.160671	1.18702	-0.631473	0.848134	0.704876	-0.719152	-3.00998	0.0274968	0.653177	-1.84772	-0.399412	0.240351	-0.517541	0.319041	-1.37519	3.6989	2.39581	2.04246	0.448726	-1.46651	-0.621184	1.65787	2.76619	-1.23851	0.686402	-0.186572	-1.52562	0.705076	0.844177	-0.794492	0.142131	0.774657	-0.289347	1.29044	2.13922	0.0868018	1.24301	-1.30073	4.22074	-1.78247	-0.886161	0.317184	4.00219	-0.0298821	-0.968901	-1.34265	-1.28966	-2.20543	-1.74713	0.701168	1.0356	3.90432	-0.1852	0.279791	-0.785923	0.443602	0.605492	-0.152613	-0.315882	2.11172	0.393116	1.11958	-0.447193	2.80137	-0.50958	0.122341	0.517291	-2.98689	0.594718	0.194978	1.25984	0.59914	2.21104	1.66297	-0.775117	-0.407624	0.0229119	0.389934	-1.86995	-0.565881	-0.435892	-0.168278	-0.689064	-0.314045	0.123668	-1.64675	-0.917325	-0.583406	-0.773208	0.831561	-0.884763	0.958397	-1.42005	-1.5383	-1.77574	-3.35308	0.0667655	-0.084662	1.00344	0.23711	2.13975	1.26904	-0.444617	-0.926129	0.17239	-0.454802	-0.230072	-2.00918	-1.0744	1.71012	-0.228217	-1.46327	0.977413	1.61291	0.664654	0.510952	-0.354337	-0.387639	-0.303868	-0.211342	-0.958215	-0.503671	0.496018	-1.43548	0.359876	-2.26168	-0.197634	-0.460626	-0.236795	-0.287932	0.586569	0.569475	-0.113245	0.401401	-1.69241	-0.264278	2.32163	0.971371	0.965672	-0.514889	-0.0717034	-0.305795	-1.29268	-1.12975	1.55104	-0.279745	-0.0949467	2.36278	0.485888	1.04041	0.0644308	1.10487	-0.283915	-1.79377	-0.497417	-0.519149	-0.400658	0.855704	-0.0095959	2.91451	4.26974	0.472143	4.2448	-0.576391	1.46743	-2.3368	-0.802104	0.697259	1.70564	0.27218	1.14575	-0.469315	-1.02076	0.0963352	0.176871	-1.3842	-0.260825	0.93383	-0.719258	-0.440142	-1.38523	0.923013
1637962_at	30-Mar-16	Flybase	CG10076-RD	CG10076-RD /FEA=BDGP /GEN=spir /DB_XREF=CG10076 FBgn0003475 /SEG=chr2L:+20280978,20314712 /MAP=38C5-38C5 /LEN=2649 /DEF=(CG10076 gene symbol:spir synonyms:(CG18621) FBgn0003475 (GO:0003779 actin binding) (GO:0030036 actin cytoskeleton organization and biogenesis) (GO:0007304 eggshell formation) (GO:0007315 pole plasm assembly) (GO:0007316 pole plasm RNA localization))	CG10076-RD	Dm.4920	Dm.3356	March 2006 (FlyBase/BDGP 5.3)	chr2L:20311236-20344970 (+) // 100.0 //	spire	spir	chr38C5-38C5|2-54 cM	full length	FBgn0003475	45931	D4G7C9 /// Q9U1K1 /// E8NH98 /// D5AEN6 /// B5RIQ1 /// D5AEN7 /// M9NFB6 /// M9NDT9 /// E1JHM3 /// M9NCY7 /// X2J709	---	NP_001163020 /// NP_001246101 /// NP_001246102 /// NP_001246103 /// NP_001286099 /// NP_001286100 /// NP_524854 /// NP_724254 /// NP_724255 /// NP_724256	NM_001169549 /// NM_001259172 /// NM_001259173 /// NM_001259174 /// NM_001299170 /// NM_001299171 /// NM_080115 /// NM_165323 /// NM_165324 /// NM_165325	FBgn0003475	0006810 // transport // inferred from electronic annotation /// 0007015 // actin filament organization // inferred from mutant phenotype /// 0007275 // multicellular organismal development // inferred from electronic annotation /// 0007304 // chorion-containing eggshell formation // inferred from mutant phenotype /// 0007315 // pole plasm assembly // inferred from mutant phenotype /// 0007315 // pole plasm assembly // non-traceable author statement /// 0007315 // pole plasm assembly // traceable author statement /// 0007316 // pole plasm RNA localization // inferred from mutant phenotype /// 0015031 // protein transport // inferred from electronic annotation /// 0016192 // vesicle-mediated transport // inferred from electronic annotation /// 0016192 // vesicle-mediated transport // traceable author statement /// 0030029 // actin filament-based process // inferred from direct assay /// 0030036 // actin cytoskeleton organization // inferred from sequence or structural similarity /// 0030036 // actin cytoskeleton organization // traceable author statement /// 0030717 // karyosome formation // inferred from mutant phenotype /// 0045010 // actin nucleation // inferred from direct assay /// 0045451 // pole plasm oskar mRNA localization // traceable author statement /// 0048477 // oogenesis // inferred from mutant phenotype /// 0048477 // oogenesis // traceable author statement /// 0051493 // regulation of cytoskeleton organization // inferred from direct assay /// 0051639 // actin filament network formation // inferred from mutant phenotype	0005737 // cytoplasm // inferred from direct assay /// 0005856 // cytoskeleton // inferred from electronic annotation /// 0005886 // plasma membrane // inferred from electronic annotation /// 0005938 // cell cortex // inferred from direct assay /// 0016020 // membrane // inferred from electronic annotation /// 0030659 // cytoplasmic vesicle membrane // inferred from electronic annotation /// 0031410 // cytoplasmic vesicle // inferred from electronic annotation /// 0048471 // perinuclear region of cytoplasm // inferred from electronic annotation	0003779 // actin binding // inferred from electronic annotation /// 0003779 // actin binding // non-traceable author statement /// 0003779 // actin binding // traceable author statement /// 0005515 // protein binding // inferred from physical interaction /// 0008017 // microtubule binding // inferred from mutant phenotype	---	This probe set was annotated using the Matching Probes based pipeline to a Entrez Gene identifier using 7 transcripts. // false // Matching Probes // A	AY075586(12),FBtr0081354,FBtr0307893,FBtr0339234,NM_001259173(14),NM_001299171(14),NM_165324(14)	AF184976 // Drosophila melanogaster SPIRE short form (spire) mRNA, complete cds, alternatively spliced. // gb // 11 // --- /// AY075586 // Drosophila melanogaster SD10157 full length cDNA. // gb // 12 // --- /// BT124773 // Drosophila melanogaster MIP21867 full insert cDNA. // gb // 14 // --- /// FBtr0081354 // type=mRNA; loc=2L:join(20311219..20312414,20322010..20322080,20334081..20334198,20334621..20334730,20336287..20336404,20336467..20336549,20339245..20339375,20339582..20339693,20339980..20340112,20343599..20343672,20343743..20343947,20344655..20344969); ID=FBtr0081354; name=spir-RD; dbxref=FlyBase:FBtr0081354,FlyBase_Annotation_IDs:CG10076-RD,REFSEQ:NM_165324,REFSEQ:NM_165324; score=15; score_text=Strongly Supported; MD5=fb4ff36bb593e97a4f622afe7f6c9599; length=2666; parent=FBgn0003475; release=r5.46; species=Dmel; // flybase // 14 // --- /// FBtr0081354 // cdna:known chromosome:BDGP6:2L:20311219:20344969:1 gene:FBgn0003475 transcript:FBtr0081354 description: spire // ensembl // 14 // --- /// FBtr0307893 // type=mRNA; loc=2L:join(20311219..20312414,20322010..20322080,20334081..20334198,20334621..20334730,20336287..20336404,20336464..20336549,20339245..20339375,20339582..20339693,20339980..20340112,20343599..20343672,20343743..20343947,20344655..20344969); ID=FBtr0307893; name=spir-RG; dbxref=REFSEQ:NM_001259173,FlyBase:FBtr0307893,FlyBase_Annotation_IDs:CG10076-RG; score=15; score_text=Strongly Supported; MD5=aa4db5fd1fa497f5270f726bfbc35758; length=2669; parent=FBgn0003475; release=r5.46; species=Dmel; // flybase // 14 // --- /// FBtr0307893 // cdna:known chromosome:BDGP6:2L:20311219:20344969:1 gene:FBgn0003475 transcript:FBtr0307893 description: spire // ensembl // 14 // --- /// FBtr0339234 // cdna:known chromosome:BDGP6:2L:20311219:20348386:1 gene:FBgn0003475 transcript:FBtr0339234 description: spire // ensembl // 14 // --- /// NM_001259173 // Drosophila melanogaster spire (spir), transcript variant G, mRNA. // refseq // 14 // --- /// NM_001299171 // Drosophila melanogaster spire (spir), transcript variant J, mRNA. // refseq // 14 // --- /// NM_165324 // Drosophila melanogaster spire (spir), transcript variant D, mRNA. // refseq // 14 // ---	---	-0.279737	-0.983594	0.576582	-0.41509	-2.08821	0.225721	0.184353	-0.201286	-1.48661	2.76322	-0.448301	1.06433	2.04445	1.85272	-1.82944	0.790231	1.63719	-1.07862	0.453124	-0.183088	-6.8452	0.1456	1.16692	-0.275611	-2.31967	0.383627	-1.23579	0.331312	3.13409	0.557009	-0.277536	0.059986	0.609874	0.226446	-0.188308	0.867583	-0.340164	-1.03856	-1.16975	1.20628	0.606243	0.256107	-1.22702	-0.125722	0.526544	0.0605995	-0.678988	0.288771	-1.17687	-1.36515	-0.305152	-0.834841	-0.546503	1.24544	-1.01516	0.301315	-1.54751	-1.67825	-0.443376	-0.528752	1.53169	0.285252	1.61677	-0.734383	0.562018	-1.90072	0.476704	0.774738	0.67969	0.349209	-0.290178	-0.186406	0.985208	0.088406	-0.699569	1.74298	-0.745196	-1.07735	0.350012	-1.42784	-0.367682	1.37142	-0.684978	-0.904458	3.48643	0.514593	0.131203	-0.352503	0.930963	0.641956	-0.424811	-1.97039	0.0429131	3.88259	-0.712953	0.601906	-2.47974	-0.746906	-0.107979	-1.72673	1.09914	-0.862248	0.53657	0.840615	-1.07955	-0.607835	-5.36779	-3.29498	-1.0721	1.10649	1.04155	-1.47948	-1.01119	1.06309	3.56801	3.11105	0.313754	0.174769	0.227396	1.19212	-1.86013	0.120866	-0.710414	-0.908832	-0.0877857	-2.07173	0.102528	-0.980115	-0.0584001	-0.681922	-0.357951	1.40956	-0.914839	-2.00012	-1.34867	1.4329	-0.903773	-0.0153867	0.801663	0.502359	1.64863	-0.507775	0.988766	-1.46742	0.60487	1.77144	0.298395	-0.835819	0.509577	-0.0294942	0.731912	3.19569	-0.0920289	-2.13806	-0.141607	-0.323793	0.68811	-0.296928	-0.844806	-0.350809	-1.0937	2.01689	-0.309138	0.322296	-0.400887	-0.333898	-0.45896	0.865806	2.19054	-1.1079	-0.222798	-0.394042	-0.211559	-0.838577	1.3962	-0.220585	1.10997	0.000155547	1.03877	0.823563	-3.32118	-0.402107	-0.00372654	0.50732	-1.82128	-0.318835	-1.53801	-1.1636	2.39191	0.550968	1.47431	-0.359856	1.55453	-1.47346	-0.761187	-0.704864	2.45245	-0.756009	0.613534	0.170458	0.685955	0.912236	-0.0878885	-6.28125	-0.272112	-0.00955509	0.290157	0.523236	-0.34285	0.119107	-1.36691	0.484226	0.214379	0.412251	1.24264	-0.484891	-1.12296	-0.659019	2.1481	-1.5962	-0.491154	-0.377336	-0.893312	-0.125809	-1.82229	2.38335	-0.361868	0.0324699	2.07183	-1.34131	-0.337804	2.12036	0.572311	-1.27981	0.648771	-0.192577	1.93699	0.901113	-0.554486	0.107118	0.793655	0.683002	-0.872764	0.0711872	1.14387	1.30864	-0.336298	-1.40815	0.91606	-0.503483	2.77247	0.71605	1.92664	1.42901	0.333992	-0.159805	-0.688389	-0.199289	1.95106	0.0290796	-2.26643	0.0419577	1.56579	-1.09266	-1.71875	0.162911	-0.169869	0.593855	-0.085252	-1.18751	0.637633	1.59634	-0.439375	-0.292957	-0.993821	0.930278	-0.96253	1.50704	-0.131937	-0.125578	-1.04473	-0.4034	-0.0213511	-1.45781	-0.548734	-2.84126	-0.069736	-1.61222	-0.329557	1.07678	0.461163	-0.441456	-0.292323	0.926163	-0.827509	-0.867369	-0.0300972	-1.28393	0.789316	-0.446259	-1.95116	0.415813	-0.258254	0.266691	-0.357959	-0.761777	0.500081	1.77406	-1.30879	-4.36573	-0.0495179	0.691705	1.54236	-0.0767922	0.305605	1.5428	-0.242706	1.26188	-0.862749	-1.09152	-1.29786	-0.705269	-1.44324	-0.108324	0.0122087	-0.164314	0.648577	-1.15684	-0.0718876	-1.77565	-0.902415	-1.62229	-1.07214	0.535628	-0.110759	-0.332604	0.52157	1.99096	1.34968	0.172148	0.56234	0.775099	-0.316535	-3.38693	-0.887346	-1.08801	1.19919	1.56646	-0.29976	2.62897	1.10749	5.23519	0.393028	0.0945936	0.609144	-1.44176	-0.571001	0.188489	1.87818	0.946169	-1.81531	-0.0216741	1.89704	-0.305993	1.77049	0.377027	-0.867216	0.461076	-0.960533	0.69065	2.78868	-1.57537	1.84109	0.617317	2.05846	1.34151	-1.44338	-0.18976	-3.04618	0.357275	1.21952	-2.97793	-0.131436	-0.0500602	-0.198156	0.821244	0.225402	-0.418808	0.50878	1.84789	-1.13355	0.0716239	0.60836	-0.174957	0.00563259	-1.02577	-0.672947	0.688842	-2.58908	-1.84207	-0.852982	-2.35297	2.48541	-1.40113	0.749045	-1.71854	-1.12628	-0.355999	2.41647	-0.480641	0.835869	-0.971117	1.49825	-0.317823	0.175074	0.0762132	1.39194	-2.17233	1.64463	-1.20093	-0.331286	0.600372	-0.622423	1.95695	0.980547
1628105_a_at	30-Mar-16	Flybase	CG5939-RA	CG5939-RA /FEA=BDGP /GEN=Prm /DB_XREF=CG5939 FBgn0003149 /SEG=chr3L:-8691567,8704057 /MAP=66D12-66D14 /LEN=3698 /DEF=(CG5939 gene symbol:Prm FBgn0003149 (GO:0005863 striated muscle thick filament) (GO:0008307 structural constituent of muscle))	CG5939-RA	Dm.30154	Dm.2704	March 2006 (FlyBase/BDGP 5.3)	chr3L:8725957-8738447 (-) // 100.0 //	Paramyosin	Prm	chr66D12-66D12	full length	FBgn0003149	39002	A4V1N9 /// P35415 /// P35416 /// A4V1N8 /// M9NDM6	---	NP_001246681 /// NP_523982 /// NP_729405 /// NP_729406 /// NP_729407	NM_001259752 /// NM_079258 /// NM_168290 /// NM_168291 /// NM_168292	FBgn0003149	0007498 // mesoderm development // inferred from expression pattern /// 0008152 // metabolic process // inferred from electronic annotation /// 0030239 // myofibril assembly // inferred from mutant phenotype	0005737 // cytoplasm // inferred from electronic annotation /// 0005863 // striated muscle myosin thick filament // non-traceable author statement /// 0016459 // myosin complex // inferred from electronic annotation /// 0030016 // myofibril // inferred from electronic annotation /// 0032982 // myosin filament // inferred from electronic annotation	0003774 // motor activity // inferred from electronic annotation /// 0003774 // motor activity // non-traceable author statement /// 0008307 // structural constituent of muscle // inferred from sequence or structural similarity /// 0008307 // structural constituent of muscle // non-traceable author statement	---	This probe set was annotated using the Matching Probes based pipeline to a Entrez Gene identifier using 4 transcripts. // false // Matching Probes // A	FBtr0076593,FBtr0076595,NM_079258(14),NM_168291(14)	FBtr0076593 // type=mRNA; loc=3L:complement(8725958..8727230,8727340..8727955,8732270..8732382,8732467..8732594,8732680..8733551,8735206..8735372,8735437..8735523,8737375..8737431,8738063..8738410); ID=FBtr0076593; name=Prm-RA; dbxref=FlyBase:FBtr0076593,FlyBase_Annotation_IDs:CG5939-RA,REFSEQ:NM_079258; score=11; score_text=Strongly Supported; MD5=79d9916be87ad9b767fc5db06831991e; length=3661; parent=FBgn0003149; release=r5.46; species=Dmel; // flybase // 14 // --- /// FBtr0076593 // cdna:known chromosome:BDGP6:3L:8732858:8745310:-1 gene:FBgn0003149 transcript:FBtr0076593 description: Paramyosin // ensembl // 14 // --- /// FBtr0076595 // type=mRNA; loc=3L:complement(8725958..8727230,8727340..8727955,8730121..8731187,8731740..8731847,8731917..8732007); ID=FBtr0076595; name=Prm-RC; dbxref=FlyBase:FBtr0076595,FlyBase_Annotation_IDs:CG5939-RC,REFSEQ:NM_168291; score=3; score_text=Weakly Supported; MD5=97475e0a19b6923de260b2de538fb113; length=3155; parent=FBgn0003149; release=r5.46; species=Dmel; // flybase // 14 // --- /// FBtr0076595 // cdna:known chromosome:BDGP6:3L:8732858:8738907:-1 gene:FBgn0003149 transcript:FBtr0076595 description: Paramyosin // ensembl // 14 // --- /// NM_079258 // Drosophila melanogaster paramyosin, transcript variant A (Prm), mRNA. // refseq // 14 // --- /// NM_168291 // Drosophila melanogaster paramyosin, transcript variant C (Prm), mRNA. // refseq // 14 // ---	---	-0.617503	-0.117971	-0.177172	-1.19261	1.29299	0.702859	0.118913	1.31307	0.152616	-1.09821	0.987615	0.174579	-1.55221	-0.00601073	0.380148	-4.211	-0.445264	-0.769328	-1.46946	-0.498974	-1.01521	-0.829246	0.987576	0.0746027	1.14717	0.523307	1.28334	0.885388	1.62466	-0.0246599	-0.115618	1.23975	-1.0645	-0.760442	0.722244	-1.29131	0.261945	0.038898	-0.33442	1.22646	-0.822543	-0.0898521	-0.0107021	0.730857	0.526535	-0.388788	1.81385	-0.00137286	-0.430225	0.611224	-0.937694	0.501135	-1.00932	-0.207469	-0.0277332	-1.58091	-0.0311569	0.155911	0.0889044	-2.13359	-0.392791	0.73926	0.666288	-0.114583	-0.8278	-0.479592	-0.765097	-0.858789	-0.383987	-1.38154	-0.638343	-0.578511	0.867649	0.021166	0.406536	0.33272	-1.47802	1.1781	0.783718	1.78307	-1.26905	-0.377992	1.23108	-0.619441	0.763211	1.05986	0.159853	0.732762	0.480053	1.84197	-0.250005	0.050545	0.0418561	-0.522505	1.91941	0.443268	0.0229562	0.121725	-0.19604	0.0111396	1.43749	-0.52297	0.0396249	1.38912	-0.456666	-0.352083	-0.0924329	3.06985	0.328796	-0.609718	0.364439	0.604846	-1.15191	-0.0806637	-0.754727	0.170346	-0.427261	-0.714918	0.617245	0.445673	0.201887	-0.702323	0.271292	-0.628588	-1.31844	-0.148796	0.171925	-0.280264	0.579412	0.693794	-0.547104	1.52582	1.14662	1.07436	0.083509	0.275932	-0.787438	21.7769	-0.169766	0.108211	-0.739166	-0.902239	-0.585324	1.62864	0.941969	0.630285	-0.780628	0.591721	1.78347	-0.823475	-0.945308	-0.794777	0.387277	-0.387376	-0.507844	0.0661371	-1.00417	-0.281261	-0.448393	-0.373822	-0.276473	0.485975	-0.736106	-0.0622603	0.00412685	2.05541	-0.538325	0.50171	-1.09723	0.766706	0.33303	1.36936	0.0993765	-0.286626	-0.52503	-0.483638	-0.403309	-1.43863	-2.0745	0.0174713	0.354913	0.862646	-0.302622	-0.304821	-0.713366	0.583273	-0.367926	-0.00596089	0.0330742	-0.0374564	0.425056	-0.880066	-0.261514	-0.272926	-0.247891	1.23961	-1.36752	-0.183107	0.163263	-1.63433	0.0486622	0.576386	-0.365601	-0.202594	1.17707	0.832895	0.251893	-0.602498	0.637861	-0.406168	1.08282	0.199914	-0.154929	-0.44938	0.38996	-0.914607	-1.36452	0.0517068	-0.355779	-0.366906	-0.367651	0.937183	0.842443	0.492511	-1.65967	0.0531385	0.776897	2.21874	-0.300706	-0.295416	0.885897	-0.698867	-0.122099	-1.62678	0.539164	0.803456	2.3425	0.0768843	-0.478953	1.03231	0.750727	-0.561962	0.158798	0.814187	-0.294967	-0.540811	-0.135009	1.21254	0.502979	0.237129	1.41704	0.830315	-1.94866	0.0592687	-0.371635	-0.128152	-0.497761	0.634656	1.8429	-0.0202571	1.03397	1.06055	-0.490962	-0.0585665	4.14692	-0.00892594	1.82112	-0.523265	2.69508	-0.0153244	0.275447	0.63089	0.891107	-0.387538	-0.243439	0.180929	-0.0913428	-0.0838589	-1.08699	-0.53933	-0.415686	-0.309496	-0.246633	0.426693	-0.831471	-0.217486	0.569698	2.88429	-2.12114	-0.423322	-0.363493	-0.518087	-1.17462	-0.17165	0.992535	1.22599	0.375708	0.51002	1.13249	-0.612342	-0.00419793	-3.51664	0.223883	-1.47873	0.20154	0.142299	0.0891208	-0.00464942	-0.663857	1.97603	-0.1664	0.353751	-0.481757	-0.034585	-0.60488	-2.62547	0.58904	-0.00724849	-0.998885	0.526675	0.380374	1.03167	-0.239026	0.750567	0.278078	0.799292	-0.245768	-0.378964	1.37101	1.88949	-0.0260783	-0.560441	0.49609	1.05684	-0.634819	-0.889906	-0.548079	-0.452354	0.808896	-0.53808	-0.391479	0.619994	-1.07047	-0.939894	0.326382	-1.42869	0.923037	1.44299	-0.428699	0.0537452	0.475497	0.108648	1.07525	-0.71536	0.611543	-0.705836	0.833832	1.22027	-0.766502	1.52425	-0.624752	-0.336703	1.48822	0.719011	0.96174	-0.274292	-1.0799	0.711223	1.41973	-0.556059	-0.784348	-0.324394	1.7314	-1.88993	-0.842629	0.0630868	-2.07267	1.39932	0.512596	0.948579	-0.312937	0.0261804	0.00811836	0.307874	0.758849	0.0935062	1.05691	-0.113541	0.621016	-1.14386	-1.71254	-1.06289	-0.409963	-0.0278592	-0.564927	-0.270086	-0.613152	0.612816	-0.564728	1.81748	-0.24983	-0.902329	-0.951983	-1.1335	-2.86618	-0.134605	0.0128933	0.367652	-1.23992	-1.23224	-0.656924	0.359033	-0.227273	0.0466118	0.0433569	0.383951	0.294125	-1.76758	0.448731	2.16078	-3.23406	0.228501	0.673163	0.851615	-0.351731
1634619_at	30-Mar-16	Flybase	CG4026-RA	CG4026-RA /FEA=BDGP /GEN=CG4026 /DB_XREF=CG4026 FBgn0032147 /SEG=chr2L:+9774618,9780725 /MAP=30C9-30D1 /LEN=2046 /DEF=(CG4026 gene symbol:CG4026 FBgn0032147 (GO:0008440 1D-myo-inositol-trisphosphate 3-kinase))	CG4026-RA	Dm.2602	Dm.1564 /// Dm.19808	March 2006 (FlyBase/BDGP 5.3)	chr2L:9782389-9788496 (+) // 100.0 //	Inositol 1,4,5-triphosphate kinase 1	IP3K1	chr30C9-30D1	full length	FBgn0032147	34300	Q9VL83 /// D6W4K9 /// Q95R55 /// M9ND56 /// Q5BIH0 /// Q8IH06 /// Q8I0D1 /// Q7YXW1	EC:2.7.1.127	NP_001245954 /// NP_609313	NM_001259025 /// NM_135469	FBgn0032147	0006417 // regulation of translation // inferred from electronic annotation /// 0006979 // response to oxidative stress // inferred from mutant phenotype /// 0016310 // phosphorylation // inferred from electronic annotation /// 0055114 // oxidation-reduction process // inferred from electronic annotation	0005737 // cytoplasm // inferred from direct assay	0003723 // RNA binding // inferred from electronic annotation /// 0003727 // single-stranded RNA binding // inferred from electronic annotation /// 0005516 // calmodulin binding // inferred from direct assay /// 0008440 // inositol-1,4,5-trisphosphate 3-kinase activity // inferred from sequence or structural similarity /// 0016301 // kinase activity // inferred from electronic annotation /// 0016491 // oxidoreductase activity // inferred from electronic annotation /// 0016740 // transferase activity // inferred from electronic annotation	IPR005522 // Inositol polyphosphate kinase // 0.0	This probe set was annotated using the Matching Probes based pipeline to a Entrez Gene identifier using 4 transcripts. // false // Matching Probes // A	FBtr0079869,FBtr0307204,NM_001259025(14),NM_135469(14)	AF248502 // Drosophila melanogaster 1,4,5-trisphosphate 3-kinase-like mRNA, complete sequence. // gb // 12 // --- /// AY061607 // Drosophila melanogaster SD07279 full length cDNA. // gb // 14 // --- /// BT124909 // Drosophila melanogaster MIP20568 full insert cDNA. // gb // 14 // --- /// FBtr0079869 // type=mRNA; loc=2L:join(9782390..9783063,9786686..9786802,9787150..9787259,9787352..9788499); ID=FBtr0079869; name=IP3K1-RA; dbxref=FlyBase:FBtr0079869,FlyBase_Annotation_IDs:CG4026-RA,REFSEQ:NM_135469,REFSEQ:NM_135469; score=15; score_text=Strongly Supported; MD5=75dba2ea4dae87c3736bb8ee9b8bd59d; length=2049; parent=FBgn0032147; release=r5.46; species=Dmel; // flybase // 14 // --- /// FBtr0079869 // cdna:known chromosome:BDGP6:2L:9782384:9788499:1 gene:FBgn0032147 transcript:FBtr0079869 description: Inositol 1,4,5-triphosphate kinase 1 // ensembl // 14 // --- /// FBtr0307204 // type=mRNA; loc=2L:join(9786246..9786287,9786686..9786802,9787150..9787259,9787352..9788499); ID=FBtr0307204; name=IP3K1-RB; dbxref=REFSEQ:NM_001259025,FlyBase:FBtr0307204,FlyBase_Annotation_IDs:CG4026-RB; score=15; score_text=Strongly Supported; MD5=9e5bd5c6083a826dc8a9b5b1d6a44473; length=1417; parent=FBgn0032147; release=r5.46; species=Dmel; // flybase // 14 // --- /// FBtr0307204 // cdna:known chromosome:BDGP6:2L:9786246:9788499:1 gene:FBgn0032147 transcript:FBtr0307204 description: Inositol 1,4,5-triphosphate kinase 1 // ensembl // 14 // --- /// NM_001259025 // Drosophila melanogaster inositol 1,4,5-triphosphate kinase 1, transcript variant B (IP3K1), mRNA. // refseq // 14 // --- /// NM_135469 // Drosophila melanogaster inositol 1,4,5-triphosphate kinase 1, transcript variant A (IP3K1), mRNA. // refseq // 14 // ---	GENSCAN00000040700 // ensembl // 7 // Cross Hyb Matching Probes /// SNAP00000018846 // ensembl // 7 // Cross Hyb Matching Probes /// FBtr0079919 // flybase // 14 // Negative Strand Matching Probes /// FBtr0302441 // flybase // 14 // Negative Strand Matching Probes /// NONDMET000197 // noncode // 14 // Negative Strand Matching Probes /// NONDMET000198 // noncode // 14 // Negative Strand Matching Probes /// FBtr0079919 // ensembl // 14 // Negative Strand Matching Probes /// FBtr0302441 // ensembl // 14 // Negative Strand Matching Probes /// BT001500 // gb // 14 // Negative Strand Matching Probes /// BT021254 // gb // 14 // Negative Strand Matching Probes	-0.373125	-0.553096	-0.318349	-1.30134	0.94604	-1.06748	-0.704783	0.927657	-0.893537	0.593621	0.142657	-0.724971	1.8597	0.469469	-1.24394	0.251541	0.247028	-0.557199	1.08908	1.48419	-0.823738	-0.51831	-0.766117	1.28664	1.27649	-3.06616	-0.0408024	0.985458	-0.556462	0.68502	-0.808558	0.735149	3.60466	-0.819653	1.06735	-0.149372	-1.1885	-0.952947	-0.172716	-0.0895913	-0.436724	0.585705	-0.62339	-0.0497826	0.526362	-0.134656	0.415934	-1.15881	-0.621315	0.7207	-0.390086	0.532068	-2.02843	0.803742	0.0341705	-0.528618	-0.873162	-1.34724	0.305359	0.234623	-2.18428	-0.320092	-0.509185	0.0337923	-0.0559466	0.00701267	1.23723	-0.634948	-0.0240469	1.31312	1.69073	-1.53987	-1.55237	0.639282	0.494827	-3.72185	-0.623404	1.50816	0.502404	-1.21875	-0.504459	-0.774897	-0.716447	0.0776513	-0.311154	-1.62062	-0.0956459	-1.58216	-2.0181	0.205192	-0.302014	0.8902	2.1115	-0.0663609	0.430459	0.0963562	-0.236429	-0.154902	-0.986253	2.07826	-1.95958	0.268578	0.969431	-1.91616	2.4138	0.528976	2.55109	0.731489	-0.187178	3.47234	1.0253	0.761754	-0.774595	-1.9057	0.559267	-0.683029	0.557608	-0.0890117	0.0680867	1.48902	-1.13332	0.379301	1.50054	-0.478231	-0.341646	-0.466991	0.185757	1.42543	1.42645	0.641829	-1.46764	-0.714563	0.0444605	-1.78511	-1.18647	0.439518	1.62772	-1.06121	0.255418	0.630459	-0.221808	-1.45573	0.580839	1.12114	-0.227112	-0.788983	-0.160264	-0.589012	-2.26919	-1.36285	0.496007	-0.576815	-3.18096	1.64575	-0.337667	0.262596	-0.0253742	1.89515	-0.836587	0.923093	-2.79163	0.50225	1.25976	-0.930344	-0.356844	1.18921	0.0686345	-4.86515	0.643437	0.435368	0.594921	3.59826	-0.0145511	0.382247	-0.548712	0.784872	-2.37217	0.315305	-0.654841	-0.085349	-0.258151	0.0890206	-0.0670162	0.0556606	1.42176	0.358683	-1.04942	-0.418527	-0.405185	-0.848309	-0.326732	0.144612	0.783339	-0.590189	-0.242187	0.0692459	-1.50267	0.918042	0.022045	1.07726	-1.48103	-0.35553	-1.20683	0.335499	1.34457	-1.8916	-1.89296	-0.462056	-0.613286	-1.34402	0.277901	2.11135	-1.16176	-1.93111	2.0339	-0.452416	0.261365	0.778342	0.676391	-1.78546	0.561188	0.361901	-0.153795	-1.98058	-0.477488	0.382005	-0.408435	-0.677744	-2.43557	-1.89639	-0.400182	0.455276	-0.488797	-3.71768	0.138519	-0.14766	-1.14573	-1.50477	-0.239679	-0.753674	0.951661	0.601889	1.41236	-1.32304	-0.166203	-1.98734	0.109731	-2.53945	1.74261	-1.92253	1.76994	0.0390184	1.29948	-1.63251	0.237306	2.04921	-0.625355	0.425647	-0.898295	-0.129826	2.59903	0.445407	0.160028	0.0321524	-0.405792	1.71913	-0.107653	-1.22594	1.46708	0.319808	-0.467501	-0.628123	0.551975	1.16517	0.545639	1.7169	0.927433	3.99893	-0.475508	3.05002	0.510646	0.684051	0.277536	-0.496578	-0.991827	0.0880997	0.685113	-0.309736	0.400301	-0.532876	-0.74959	3.22468	-0.139525	-0.0865363	1.97768	-0.495435	0.267092	-0.441717	-1.61557	-1.8214	-0.61125	-0.770702	-0.593807	-1.25591	0.916172	-1.78469	0.338886	-0.807228	-0.610614	-1.89692	1.14008	0.401389	0.0433056	0.469423	-1.21275	-1.35892	-0.603898	-1.19355	0.463545	0.257096	-0.909669	0.817624	2.23439	0.138003	0.0969924	-0.178451	1.14656	-0.217042	-0.366561	-0.57652	0.968834	0.808524	-0.451339	-0.608265	0.624291	-1.17085	0.00210544	0.709583	1.38735	-1.13213	0.509111	0.373607	0.871663	-1.74563	-0.00872771	0.324278	0.541185	0.472659	-0.251002	-0.388933	-1.7463	1.18663	-1.19382	3.00024	0.614895	1.50553	-4.09754	1.57095	2.27085	1.24683	-0.193522	-0.907016	-1.34051	-0.879906	-1.31918	-1.95746	-0.801507	-0.0855175	0.78141	-1.34476	0.185351	1.33119	-0.684402	0.99848	1.35232	-1.35299	-0.300248	5.24792	-1.43644	-0.438933	0.7126	0.163926	1.23665	8.19971	-0.414223	-1.74054	0.343432	-0.892696	-0.142964	-0.575448	-0.0575269	1.49312	-0.366013	0.0473921	-0.195239	-1.04511	-0.476201	-1.57717	2.78288	0.427823	1.23482	2.53424	-1.02919	0.0540331	-0.349142	-0.257169	-0.658163	-0.623835	-2.34079	0.13208	-2.17805	-0.404042	-0.745002	-0.405251	0.145619	-0.986355	-2.50541	1.75481	1.00044	1.1047	-1.03898	0.321467	-0.289447	-0.628087	1.07406
1631387_at	30-Mar-16	Flybase	CG30344-RA	CG30344-RA /FEA=BDGP /GEN=CG30344 /DB_XREF=CG30344 FBgn0050344 /SEG=chr2R:+4205995,4209261 /MAP=45A12-45A13 /LEN=2160 /DEF=(CG30344 gene symbol:CG30344 synonyms:(CG8054) FBgn0050344 )	CG30344-RA	Dm.11672	Dm.4554	March 2006 (FlyBase/BDGP 5.3)	chr2R:5032753-5036019 (+) // 100.0 //	CG30344 gene product from transcript CG30344-RA	CG30344	chr45A12-45A13	full length	FBgn0050344	246552	Q961H2	---	NP_724759	NM_165655	FBgn0050344	0031427 // response to methotrexate // inferred from expression pattern /// 0055085 // transmembrane transport // inferred from electronic annotation	0016020 // membrane // inferred from electronic annotation /// 0016021 // integral component of membrane // inferred from electronic annotation	0005215 // transporter activity // inferred from electronic annotation	IPR011701 // Major facilitator superfamily // 0.0	This probe set was annotated using the Matching Probes based pipeline to a Entrez Gene identifier using 3 transcripts. // false // Matching Probes // A	AY051590(14),FBtr0088583,NM_165655(14)	AY051590 // Drosophila melanogaster GH23453 full length cDNA. // gb // 14 // --- /// FBtr0088583 // type=mRNA; loc=2R:join(5032754..5033296,5033365..5033477,5034151..5034301,5034368..5034551,5034620..5034806,5034868..5035003,5035055..5035381,5035444..5035600,5035658..5036017); ID=FBtr0088583; name=CG30344-RA; dbxref=FlyBase:FBtr0088583,FlyBase_Annotation_IDs:CG30344-RA,REFSEQ:NM_165655,REFSEQ:NM_165655; score=15; score_text=Strongly Supported; MD5=8f484ea7a0b6b795a9046adff95f52e6; length=2158; parent=FBgn0050344; release=r5.46; species=Dmel; // flybase // 14 // --- /// FBtr0088583 // cdna:known chromosome:BDGP6:2R:9145260:9148512:1 gene:FBgn0050344 transcript:FBtr0088583 // ensembl // 14 // --- /// NM_165655 // Drosophila melanogaster CG30344 (CG30344), mRNA. // refseq // 14 // --- /// SNAP00000009963 // cdna:novel chromosome:BDGP6:2R:9145587:9148216:1 transcript:SNAP00000009963 description: // ensembl // 11 // ---	GENSCAN00000025743 // ensembl // 2 // Cross Hyb Matching Probes	-2.4923	0.375035	0.238863	-0.945435	-0.252457	-0.218896	0.763843	-0.259448	-0.617196	1.32706	-0.083526	-0.902116	0.5167	-0.826323	0.631821	-0.845808	-0.701807	-0.503742	2.23357	3.65148	-1.24259	0.369264	0.208834	-0.750513	1.47174	1.06338	0.194228	-0.642436	-0.0352393	0.414742	1.11253	0.278745	-0.580833	0.0682586	1.06941	-2.20626	0.895364	2.92645	0.433274	-0.0074316	-0.171189	0.537378	-0.697502	-0.498897	0.526265	-0.822332	0.19693	0.688983	0.0753279	-0.0162283	2.05782	-0.193777	0.281815	0.400475	0.550774	-0.386028	-1.29241	2.12463	1.05348	-0.466272	0.604501	-0.354721	-0.908328	0.718507	0.537403	-0.627327	0.111741	0.149685	0.680262	1.86489	1.32437	-2.50519	-0.12015	-0.893326	1.37189	0.153363	-0.599597	-2.21883	-0.440863	2.68102	1.2091	-0.0209005	-1.624	-0.0525372	-0.188356	-0.850485	0.60487	-0.815653	-1.31553	0.203667	0.0299884	-1.21018	0.0525323	0.482547	-0.176656	0.544784	-1.22637	-1.04686	-0.423636	-0.672118	0.436776	-0.276964	-0.32131	-1.08498	0.304369	-0.19467	0.173081	2.13194	-0.773369	-0.406508	0.104052	0.0995549	-0.30971	2.70213	0.168802	0.492952	-0.677025	0.093497	0.158142	1.5664	-1.47854	0.952708	-2.27586	1.21314	0.766597	0.430345	0.245247	0.307574	0.382282	-0.542649	0.00267344	0.972994	1.04202	1.6587	0.993614	0.893513	-0.717394	0.018019	1.01558	-2.03423	-0.673237	0.136281	-2.64768	-0.844627	-1.12517	0.116228	-1.82751	-0.169677	-1.10549	0.0139347	-0.441057	0.154256	0.167374	0.21491	0.237576	-3.62079	0.64635	3.32313	-0.165958	-0.0497946	-1.21846	-0.419783	-0.314208	-1.54897	-0.949378	-0.214986	-0.74586	-1.98396	-0.423926	0.161237	-1.19464	-0.464243	0.764846	-0.373517	-0.719563	0.216922	-1.37847	-0.828923	-0.708013	0.413786	0.938954	0.0132415	0.947592	0.9343	-0.455097	1.95995	-0.504248	2.192	-2.13887	0.480105	0.444125	-0.354175	0.242583	0.0803953	-0.139023	0.592226	-1.32842	-0.0990966	-0.775031	0.703981	-0.672046	-0.860813	-0.610362	-1.8809	0.756571	-0.253128	0.0910662	-0.392733	0.702408	0.171604	0.514554	0.222403	0.42339	-2.30224	-3.35763	-0.443283	-0.179072	-0.0942824	-0.837765	-1.18783	0.000727249	-0.489708	-0.835797	0.276212	1.8044	-0.380094	0.299625	-1.26592	1.40769	0.457722	-0.82696	0.37944	-0.0744459	-0.587824	-0.372948	-0.219353	-0.00103957	-0.222905	0.0057032	-0.798796	1.3114	1.17419	-0.367016	0.229188	0.701233	-0.68043	-1.07793	-1.87756	0.370879	0.818556	-0.30959	0.862556	-2.55986	-0.282461	1.74664	-1.99587	-0.187185	-1.52716	-0.635419	-0.908964	-1.29759	0.398337	-0.281913	0.182232	-0.130611	-0.869859	0.36961	-0.265131	-0.771458	1.46073	-0.252475	0.841374	0.595253	0.74855	0.0370328	0.246201	0.168373	0.108437	-2.22763	0.398473	-0.490676	-2.73164	-0.968281	-0.867007	-0.687655	1.47319	-1.24026	-1.0348	0.274927	-0.461815	0.0462009	0.956305	0.555898	0.496905	-0.233313	0.320626	-0.752277	0.13762	-2.25536	-0.280515	0.358456	-0.370311	1.26744	0.985614	-0.903711	0.263453	-1.46731	-0.0689168	0.321559	0.155529	0.412193	-1.03615	0.178339	-0.582714	-0.321997	0.572037	-1.32828	2.15512	1.5752	3.74719	-0.338943	0.0100225	-0.30531	-0.948414	-0.628252	-1.4987	-0.922178	1.79913	1.7267	-0.743674	1.51197	0.0532604	0.645419	-0.552645	0.114946	0.401341	-0.62698	-1.90995	0.463211	2.78505	0.0289789	-0.170433	0.27804	0.645802	-2.15253	0.23441	-0.424446	-0.771695	-2.93616	-0.679886	-0.390908	0.391826	-0.406073	2.04241	-0.0256837	0.208832	-0.567696	-0.53551	-0.0885555	0.0494496	0.802102	-0.830105	0.163894	-0.579796	2.57881	1.01765	0.970776	-0.493559	1.16959	0.315279	-1.12322	2.16845	0.384213	0.017615	-0.137101	0.052036	0.697682	-0.0716667	-0.36187	0.40152	0.353496	0.158217	-0.0948787	-0.418117	-0.0929338	0.2886	0.18927	-0.906048	1.37414	-1.095	0.605165	-0.621585	-1.67392	0.372658	-0.344332	0.196797	1.18318	-0.327219	0.212885	0.898591	0.0471761	1.73615	-0.309415	0.18202	0.530598	-1.64482	0.227167	-1.61217	0.0350821	-0.273569	1.45996	-0.120189	-1.60224	0.574403	-1.18317	0.14463	-0.539082	-0.200802	-0.0790821	-1.5828	1.4662	-0.0556783	-0.558513	-0.15312	-0.735255
1632013_s_at	30-Mar-16	Flybase	CG40390-RA	CG40390-RA /FEA=BDGP /GEN=CG40390 /DB_XREF=CG40390 FBgn0058390 /SEG=chrU:-6220667,6221466 /LEN=642 /DEF=(CG40390 gene symbol:CG40390 FBgn0058390 )	CG40390-RA	Dm.49078	Dm.31397	March 2006 (FlyBase/BDGP 5.3)	chrU:1239350-1239922 (+) // 88.94 //	---	---	---	---	---	---	Q4V4M4 /// Q4V4C4	---	---	---	---	---	---	---	---	This probe set was annotated using the Matching Probes based pipeline to a UniGene identifier using 1 transcripts. // false // Matching Probes // A	BT022982(14)	BT022982 // Drosophila melanogaster IP08451 full insert cDNA. // gb // 14 // ---	GENSCAN00000036314 // ensembl // 3 // Cross Hyb Matching Probes	0.529057	0.462832	-0.492663	0.157052	-1.0626	0.400939	-1.92398	-0.812787	0.414235	0.0782903	0.449609	0.278268	0.0509156	-0.790665	1.08838	0.53218	-1.72739	0.832307	0.206699	-0.531745	2.04174	-0.774348	0.356687	-0.263994	0.120978	0.89949	0.638347	-0.0930525	-0.0255447	-0.40793	1.01739	-0.194611	0.601845	0.091184	-0.290441	0.6229	-0.157314	0.218613	-0.612417	-0.120549	-0.00716962	-0.148749	-0.235029	-0.170886	0.525694	-0.426858	0.871327	-3.00356	-0.361783	0.12872	0.567987	0.831013	-0.0688265	0.709209	-0.146337	-0.084362	0.0865763	0.39152	-2.40793	-0.49329	0.144541	0.00376646	-0.828893	-0.114961	-0.113441	-0.331825	0.52479	-0.393512	0.87334	0.850822	-0.00727343	-0.0878242	-0.195814	-0.878657	-0.220682	-0.229458	0.340168	-0.543475	0.126835	-1.16428	-0.0497029	0.118168	-0.068123	0.133077	-0.173121	0.188394	0.694899	-0.563368	-0.223397	0.0887896	-0.547763	-0.732882	-0.191648	0.442597	-1.57945	0.0833133	-0.642141	1.64184	-0.135439	0.646472	0.640976	-1.24513	0.18734	0.321705	-1.58737	-0.465926	-0.169853	0.668645	-0.729416	-0.224694	-0.657734	0.469518	-0.442439	0.738588	0.710852	0.000350157	0.0847254	-0.612472	0.178358	0.126503	-0.374043	0.339655	0.819204	-0.44442	0.375227	-0.493947	0.270233	0.228343	0.589138	1.27855	-0.276379	-1.49513	0.496661	1.02019	-0.989579	-0.678721	0.710057	0.34152	0.292205	0.245502	0.209738	-0.199608	-0.647623	-1.37347	0.0905652	-0.160316	-0.422315	0.640917	-0.732965	0.552283	0.45265	-0.0447963	-0.62955	0.0797986	0.175016	0.388458	-0.35055	-0.212287	0.738257	-0.872918	0.0580441	-0.0832186	-0.0955986	-0.47474	0.550383	-1.40511	1.28184	0.0324562	0.314536	-0.22272	-0.870756	1.10179	0.416427	1.07862	-0.183671	1.02462	0.156237	0.747458	1.43441	0.541712	0.104313	-1.28038	-0.0476225	-0.33623	0.448858	0.111742	-0.0458936	0.103628	-0.0823388	-1.23371	0.295901	1.33296	0.216043	-0.296169	-0.273808	0.409682	-0.145714	1.53126	0.724599	-0.715848	-0.054635	-0.287121	0.737775	-0.0546554	-0.283296	0.169471	0.0964271	0.0152524	-0.0964892	-0.322768	0.530144	0.708153	1.03319	-0.941065	0.778336	1.02912	-0.160497	0.300883	-0.586317	0.125224	1.14308	-1.23045	-0.48181	0.126201	-0.22122	-0.0678477	-0.423103	-0.111995	0.535741	0.408524	0.748368	0.0125896	-0.234009	-0.196898	0.365486	0.359509	0.00577568	0.000871895	0.318762	1.1502	0.173638	0.296961	0.210055	-1.11716	0.361175	-0.0155975	0.187349	-1.22705	-0.497561	-0.0450179	-0.415321	0.238477	0.33951	-0.49953	0.135577	-0.123543	-0.4682	0.154958	-0.387198	-1.07548	0.206517	-0.388979	0.25838	-0.828667	0.428546	0.187081	0.42186	-0.33224	0.505192	-0.0190156	0.875437	-0.300117	-0.59806	0.234419	-0.712695	-0.751609	-0.329771	-0.141771	0.83701	0.482421	-0.620092	0.700847	-0.166546	0.336526	0.61544	0.881893	-0.367935	0.543497	-0.63568	-0.745238	-0.31925	0.150529	-0.0505838	0.21896	-0.131583	-0.762959	0.830443	0.594835	0.592336	-1.23456	-0.158917	0.279929	0.109955	0.123564	-0.0666715	-0.468001	-0.164765	-1.70516	-0.735222	-0.439919	-0.0775919	0.152767	0.174885	-1.1725	0.616093	-0.31692	0.408259	0.163898	-0.155996	0.0488172	0.961919	0.731144	1.03797	0.05222	-0.500191	-0.258042	-0.10626	0.13933	0.186842	-0.11827	-0.0962311	0.679736	0.0786119	0.539962	0.388716	-0.0311518	-0.629139	1.14367	0.590147	0.407305	-0.594685	0.358312	-0.223849	0.55644	0.108839	-0.52407	-0.0507629	-0.168372	-0.231055	-0.80076	-0.457376	0.223908	-0.35244	-0.0642452	-0.817453	0.59491	0.120672	-0.228937	-0.386658	-0.37487	0.627336	0.429801	-1.12125	-0.863633	0.0570189	0.4905	1.14897	-0.122603	0.437177	3.99382	0.746561	-0.346786	0.770172	-0.297866	0.214783	-0.069184	-0.340792	1.05002	-0.730823	-0.230325	0.689857	-1.01094	0.633106	-0.378679	-0.572052	1.06894	-0.409376	-0.0470175	0.943387	0.238569	0.572307	-0.672848	0.24422	-0.376752	0.469271	-0.245691	0.418919	-1.03514	-0.126023	0.0959589	0.251348	-0.286102	0.0668286	0.115923	0.131802	0.174843	0.299451	1.35814	0.312325	-1.26043	0.228184	0.291923	0.311217	0.421107	0.0748388	-0.221124	-0.0736534	-0.52512	-0.00339123	-0.120556	-0.0613548	0.307609	-0.235384	0.136733	-1.01148
1637068_at	30-Mar-16	Flybase	CG6621-RA	CG6621-RA /FEA=BDGP /GEN=CG6621 /DB_XREF=CG6621 FBgn0037855 /SEG=chr3R:-6715507,6719270 /MAP=86C7-86C7 /LEN=3114 /DEF=(CG6621 gene symbol:CG6621 FBgn0037855 )	CG6621-RA	Dm.42767	Dm.29775	March 2006 (FlyBase/BDGP 5.3)	chr3R:6715489-6719252 (-) // 100.0 //	CG6621 gene product from transcript CG6621-RB	CG6621	chr86C7-86C7	full length	FBgn0037855	41319	Q9VGU5 /// A0A0B4JDC3	---	NP_001189210 /// NP_650036	NM_001202281 /// NM_141779	FBgn0037855	---	---	0005515 // protein binding // inferred from electronic annotation	IPR013105 // Tetratricopeptide repeat 2 // 0.0	This probe set was annotated using the Matching Probes based pipeline to a Entrez Gene identifier using 4 transcripts. // false // Matching Probes // A	FBtr0082329,FBtr0302935,NM_001202281(14),NM_141779(14)	FBtr0082329 // type=mRNA; loc=3R:complement(6715490..6716567,6716722..6716733,6716816..6717113,6717236..6717702,6717807..6718025,6718085..6718296,6718362..6718573,6718637..6719252); ID=FBtr0082329; name=CG6621-RA; dbxref=FlyBase:FBtr0082329,FlyBase_Annotation_IDs:CG6621-RA,REFSEQ:NM_141779; score=11; score_text=Strongly Supported; MD5=a6bce06fb148131241b320f51d195991; length=3114; parent=FBgn0037855; release=r5.46; species=Dmel; // flybase // 14 // --- /// FBtr0082329 // cdna:known chromosome:BDGP6:3R:10889768:10893531:-1 gene:FBgn0037855 transcript:FBtr0082329 // ensembl // 14 // --- /// FBtr0302935 // type=mRNA; loc=3R:complement(6715490..6716567,6716816..6717113,6717236..6717702,6717807..6718025,6718085..6718296,6718362..6718573,6718637..6719252); ID=FBtr0302935; name=CG6621-RB; dbxref=FlyBase:FBtr0302935,FlyBase_Annotation_IDs:CG6621-RB,REFSEQ:NM_001202281; score=3; score_text=Weakly Supported; MD5=ca537bb392ca186ed28402b3aa1e255f; length=3102; parent=FBgn0037855; release=r5.46; species=Dmel; // flybase // 14 // --- /// FBtr0302935 // cdna:known chromosome:BDGP6:3R:10889768:10893531:-1 gene:FBgn0037855 transcript:FBtr0302935 // ensembl // 14 // --- /// GENSCAN00000032100 // cdna:novel chromosome:BDGP6:3R:10889915:10893182:-1 transcript:GENSCAN00000032100 description: // ensembl // 12 // --- /// NM_001202281 // Drosophila melanogaster CG6621, transcript variant B (CG6621), mRNA. // refseq // 14 // --- /// NM_141779 // Drosophila melanogaster CG6621, transcript variant A (CG6621), mRNA. // refseq // 14 // --- /// SNAP00000007055 // cdna:novel chromosome:BDGP6:3R:10889915:10893182:-1 transcript:SNAP00000007055 description: // ensembl // 12 // ---	---	0.0131142	-0.134161	0.982351	-0.116724	0.422076	-0.176582	0.318198	-0.978961	-0.296396	-0.708659	-0.395741	-0.0894967	0.305507	0.0540804	0.655709	0.165613	2.42857	-0.224694	-0.0628644	-0.311689	-0.326663	1.63228	-0.29907	0.0851247	-0.353075	0.587746	0.0211524	1.40785	-0.147524	0.637367	0.146827	-0.175821	-0.101618	-0.0857138	0.862901	0.262296	0.0500794	-0.564784	0.89267	-0.279895	-0.388645	0.445113	-0.386911	-0.134528	0.525501	0.20231	-0.258545	0.524843	0.124972	0.223335	0.351942	-0.529307	-1.49734	-0.450725	-0.410299	-0.188732	0.561144	-0.303973	-0.317369	-0.201606	0.0105099	-0.00139645	-0.326462	-0.277893	0.570684	-0.138524	-0.657558	0.742657	-0.127412	0.580633	-0.223614	-0.575302	-0.00440084	0.20452	-0.529252	-0.0691185	0.079051	-0.0573503	0.329963	-0.424151	-0.749258	-0.995319	0.295416	0.46928	1.29823	0.851036	0.517533	-1.19813	-2.56182	0.383753	0.822036	1.58112	0.57452	-0.637974	0.0492812	0.0487434	0.497354	-0.680334	-0.321975	0.0140577	-0.33788	0.634287	0.16497	0.664171	-0.159859	-0.516238	0.0538356	-0.287946	-0.563715	0.216855	-0.0747441	0.188476	0.287347	-1.03713	-1.28507	-0.324206	-0.0133667	0.138752	0.0893007	-0.849407	-2.44016	-0.213547	-0.1321	-0.315519	0.432139	-0.0413672	-0.857504	0.565134	0.365601	0.532615	0.568841	-0.63709	0.0539445	0.0159311	-0.802593	0.525894	-0.354931	-0.0889813	0.212633	-0.0157194	0.282931	-0.882189	0.0808612	0.333641	-0.163793	0.14251	0.215695	0.17471	1.08764	0.896029	-0.210033	1.13333	-0.086067	0.248536	-0.286127	0.259986	0.0541247	-0.5782	-0.313347	-0.2857	0.889314	1.33676	0.680225	0.066667	0.0159328	0.423184	-1.0316	0.680548	-0.278669	-0.164904	0.181449	-0.146589	-0.0633731	0.493645	1.45174	0.846215	0.809888	0.323528	0.572856	-0.0247509	-0.00657808	-0.222197	-0.469167	-0.00995723	0.196409	-0.277472	0.42515	-0.14664	0.742715	-0.65053	1.02704	-0.263538	-1.26051	0.351883	-0.0724758	0.0838662	1.16221	0.336871	-2.54768	-0.26027	-0.48167	-0.011694	0.0345375	0.887404	0.17885	0.0228495	-0.548882	-0.774347	0.246159	0.508453	0.226251	0.300366	-0.736215	1.14817	0.305483	0.171881	-0.4806	-1.78527	-0.0493531	0.51417	-0.730308	0.425832	0.407626	0.803263	-0.483058	-0.647431	-0.375383	0.0899815	0.260851	-0.472921	-0.650682	1.01282	0.0794116	-1.98753	-0.327741	0.0101822	0.200739	-0.697673	-0.56341	1.05692	-0.517239	0.0566835	0.811214	0.448728	0.54166	-0.439194	-0.172352	1.03527	0.251192	-0.257511	-0.556682	0.33611	-2.32917	-0.139554	0.241405	1.65163	0.832076	0.189945	0.0646863	-0.593915	-0.502911	0.297506	-0.313692	-0.233747	-0.0985236	-0.00359787	-0.427352	-1.15995	-0.0274061	1.2865	-0.239453	0.57011	0.202664	0.621628	-1.1454	0.85558	-0.394197	-0.229946	0.504802	1.05072	0.473829	0.669553	0.159615	0.443625	0.117353	-0.282112	-1.65171	-0.71005	0.12558	-0.534245	0.882152	0.563829	-0.141307	1.03105	0.121361	-0.313179	-0.962255	1.27115	-0.108994	-0.742661	0.278397	-0.394445	0.557913	3.44348	0.00576125	-0.575039	-0.44035	-0.664141	-0.184704	0.618392	-0.231454	-0.175947	0.835865	-0.389135	0.000960357	-1.06112	-0.702963	0.898536	-1.46718	-0.568818	0.217599	0.980866	0.885264	-0.191496	-0.445949	0.0601013	-0.229861	0.444027	1.16321	0.8241	0.381224	-0.249881	-0.318969	0.214721	0.418288	-0.451241	-0.0897941	-0.83757	-0.179398	-0.956092	0.111876	-0.264023	-0.468017	-0.0598809	0.386427	0.0604804	1.03698	-0.0158221	0.69288	-0.252854	-0.0126142	0.835156	-0.825328	0.263933	-0.193573	0.0488339	0.564262	0.419597	-0.26211	-0.202221	0.0196917	-0.657835	-0.652742	0.234588	0.963528	0.622811	0.762725	-1.17303	-0.694153	-0.30548	-0.326956	0.254591	0.0957268	-1.73704	0.11978	-0.245001	0.166859	1.33667	-0.731256	0.274942	0.473616	0.636823	-0.894437	-0.41005	-0.231331	-0.688326	0.20647	0.695359	-0.606641	0.0256666	-0.196694	-0.191068	1.25793	0.375732	-0.00844929	-0.393428	-0.139786	0.730863	0.958039	-0.0246954	-0.784135	-0.0582647	0.933381	0.51515	-0.132217	0.781755	0.998846	0.100282	0.268008	0.216415	-0.233284	-0.497936	0.0849449	0.564722	0.599341	-0.142558	0.246595	0.266101	1.23115	1.17926	-0.445006	-0.665642	-0.75257	-0.180729	-0.158191
1635445_at	30-Mar-16	Flybase	CG1915-RA	CG1915-RA /FEA=BDGP /GEN=sls /DB_XREF=CG1915 FBgn0003432 /SEG=chr3L:-2071123,2096246 /MAP=62C2-62C4 /LEN=15272 /DEF=(CG1915 gene symbol:sls synonyms:(CG18245 CG18242 CG18857) FBgn0003432 (GO:0007517 muscle development) (GO:0004687 myosin light chain kinase) (GO:0007520 myoblast fusion) (GO:0007076 mitotic chromosome condensation))	CG1915-RA	Dm.28485	Dm.2974	March 2006 (FlyBase/BDGP 5.3)	chr3L:2090494-2115617 (-) // 100.0 //	sallimus	sls	chr62C2-62C4	full length	FBgn0086906	44013	R4UAY6 /// I1WYI2 /// I0B8L5 /// M9NDX0 /// Q9I7U4 /// M9PEA5 /// M9PDZ9 /// M9PDS8 /// M9PDS3 /// M9PGZ0 /// M9PGY4 /// M9PBI9 /// M9PEA0 /// M9PEA9 /// M9PDZ6 /// M9PBJ0	EC:2.7.11.18	NP_001246551 /// NP_001261304 /// NP_001261305 /// NP_001261306 /// NP_001261307 /// NP_001261308 /// NP_001261309 /// NP_001261310 /// NP_001261311 /// NP_001261312 /// NP_001261313 /// NP_001261314 /// NP_524676	NM_001259622 /// NM_001274375 /// NM_001274376 /// NM_001274377 /// NM_001274378 /// NM_001274379 /// NM_001274380 /// NM_001274381 /// NM_001274382 /// NM_001274383 /// NM_001274384 /// NM_001274385 /// NM_079937	FBgn0086906	0006468 // protein phosphorylation // inferred from electronic annotation /// 0007049 // cell cycle // inferred from electronic annotation /// 0007062 // sister chromatid cohesion // inferred from mutant phenotype /// 0007067 // mitotic nuclear division // inferred from electronic annotation /// 0007076 // mitotic chromosome condensation // inferred from mutant phenotype /// 0007498 // mesoderm development // inferred from expression pattern /// 0007517 // muscle organ development // traceable author statement /// 0007519 // skeletal muscle tissue development // inferred from mutant phenotype /// 0007520 // myoblast fusion // inferred from mutant phenotype /// 0007522 // visceral muscle development // inferred from expression pattern /// 0007525 // somatic muscle development // inferred from expression pattern /// 0008152 // metabolic process // inferred from electronic annotation /// 0016203 // muscle attachment // inferred from mutant phenotype /// 0035206 // regulation of hemocyte proliferation // inferred from mutant phenotype /// 0040011 // locomotion // inferred from mutant phenotype /// 0045214 // sarcomere organization // inferred from direct assay /// 0045214 // sarcomere organization // inferred from genetic interaction /// 0045214 // sarcomere organization // inferred from mutant phenotype /// 0051301 // cell division // inferred from electronic annotation	0000794 // condensed nuclear chromosome // inferred from direct assay /// 0005634 // nucleus // inferred from electronic annotation /// 0005694 // chromosome // inferred from electronic annotation /// 0005737 // cytoplasm // inferred from electronic annotation /// 0005863 // striated muscle myosin thick filament // inferred from direct assay /// 0005875 // microtubule associated complex // inferred from direct assay /// 0030017 // sarcomere // inferred from direct assay /// 0030018 // Z disc // inferred from direct assay /// 0030018 // Z disc // inferred from mutant phenotype /// 0031674 // I band // inferred from direct assay	0003779 // actin binding // inferred from direct assay /// 0003779 // actin binding // inferred from mutant phenotype /// 0004687 // myosin light chain kinase activity // inferred from sequence or structural similarity /// 0005515 // protein binding // inferred from physical interaction /// 0008307 // structural constituent of muscle // inferred from mutant phenotype /// 0016740 // transferase activity // inferred from electronic annotation	---	This probe set was annotated using the Matching Probes based pipeline to a Entrez Gene identifier using 4 transcripts. // false // Matching Probes // A	FBtr0072848,FBtr0309042,NM_001259622(14),NM_079937(14)	AB026845 // Drosophila melanogaster mRNA for kettin, complete cds. // gb // 14 // --- /// FBtr0072848 // type=mRNA; loc=3L:complement(2090495..2091129,2091248..2092559,2092621..2092969,2093761..2093947,2094008..2094179,2094276..2094507,2094573..2094860,2094926..2100484,2100565..2103363,2103428..2104792,2104855..2105084,2105150..2106734,2114126..2114466,2115400..2115611); ID=FBtr0072848; name=sls-RA; dbxref=FlyBase:FBtr0072848,FlyBase_Annotation_IDs:CG1915-RA,REFSEQ:NM_079937,REFSEQ:NM_079937; score=11; score_text=Strongly Supported; MD5=15391ba122eb122cd7b5ab7138cbb5d0; length=15266; parent=FBgn0086906; release=r5.46; species=Dmel; // flybase // 14 // --- /// FBtr0072848 // cdna:known chromosome:BDGP6:3L:2090498:2115611:-1 gene:FBgn0086906 transcript:FBtr0072848 description: sallimus // ensembl // 14 // --- /// FBtr0309042 // type=mRNA; loc=3L:complement(2088538..2091129,2091248..2092559,2092621..2092969,2093761..2093947,2094008..2094179,2094276..2094507,2094573..2094860,2094926..2100484,2100565..2103363,2103428..2104792,2104855..2105084,2105150..2106734,2106868..2106912,2114126..2114466,2115400..2115611); ID=FBtr0309042; name=sls-RD; dbxref=FlyBase:FBtr0309042,FlyBase_Annotation_IDs:CG1915-RD,REFSEQ:NM_001259622; score=11; score_text=Strongly Supported; MD5=18a8fb68fd6d0ee09f4e4d5e77cc753f; length=17268; parent=FBgn0086906; release=r5.46; species=Dmel; // flybase // 14 // --- /// FBtr0309042 // cdna:known chromosome:BDGP6:3L:2088538:2115611:-1 gene:FBgn0086906 transcript:FBtr0309042 description: sallimus // ensembl // 14 // --- /// NM_001259622 // Drosophila melanogaster sallimus (sls), transcript variant D, mRNA. // refseq // 14 // --- /// NM_079937 // Drosophila melanogaster sallimus (sls), transcript variant A, mRNA. // refseq // 14 // ---	BT133415 // gb // 2 // Cross Hyb Matching Probes	-0.0773026	2.15602	0.105371	0.530906	-1.38211	0.972314	1.85419	0.389871	0.130544	-1.93084	0.031751	-1.23316	-1.4768	-0.625014	6.2648	0.767323	-0.102299	-2.04127	4.30664	-1.91042	-0.500592	1.73783	-0.278194	-0.755628	6.54649	2.24576	0.811482	0.581286	-0.756643	0.955414	-2.0883	0.939498	0.84692	-0.784972	-0.130186	7.2284	-1.23994	2.7238	-1.4496	0.25715	0.919858	1.17416	-0.23222	0.691928	0.525486	-0.973184	1.87996	0.280215	0.749934	0.462464	-1.29838	-1.30187	-0.121803	0.150185	-0.365808	1.39224	3.47684	-1.08966	1.9177	1.0138	-5.6663	-0.242837	1.36079	0.0306579	-1.716	-0.843279	-0.262085	2.20063	0.393266	1.84037	0.372588	1.35797	-0.335528	0.494247	0.755604	0.0768672	0.734901	0.950688	0.143449	-1.38896	-0.218115	-4.24793	0.175518	-0.233927	0.376374	-1.23293	1.58116	-1.1245	-0.0201362	-0.59767	0.116707	0.149422	-2.70714	-0.282394	0.402956	-0.598019	-0.156817	-1.10248	0.503068	-1.53306	-2.13057	1.71597	1.01539	-0.446435	-1.27269	1.91939	-1.95014	-0.212581	-0.613648	0.37113	-3.60999	0.602254	0.297762	1.36673	0.935581	-2.7661	-0.939897	-0.832068	0.362861	1.40483	0.121669	0.783745	-1.89501	-1.4603	6.42854	-0.758302	6.43367	-0.911881	-0.670957	-0.452558	0.243507	0.691702	0.828241	0.68583	-1.55151	0.223951	-0.970691	1.17389	-0.479517	-0.0461849	-0.304557	-0.287184	0.901241	0.592974	0.431516	0.555446	-0.98511	-2.45342	0.902788	0.121591	-0.353489	2.78182	3.24417	0.128336	-1.77483	-0.448853	1.76588	-0.558745	0.282786	1.87105	-2.78348	3.39578	-1.48009	0.825167	-0.246007	0.802009	-0.241643	0.00677916	-0.242973	0.312135	0.380582	2.36678	0.770127	-0.105189	-2.0322	-3.29124	0.15741	-0.174474	0.224685	-0.614009	1.37046	-1.97638	0.229582	-0.488296	-0.190944	-0.654125	-0.498897	1.17968	-1.02612	0.183897	3.42527	-0.868795	-0.857714	-0.351429	-0.817818	0.696045	1.30336	-2.48769	1.49444	-1.76885	0.223929	-0.425604	-3.75516	1.34838	0.385593	0.227326	1.56655	1.76176	-3.67324	0.851837	-0.53473	-1.54164	1.39152	0.510257	-0.0475039	-2.29216	-2.86657	1.95131	-1.35967	-0.588814	0.263983	-4.08636	-1.24851	-0.111775	-1.34499	2.85788	-0.540184	2.47067	-1.05717	-0.935593	-0.638032	0.461256	-0.464758	-0.246385	1.09945	1.20228	1.12758	0.228858	-5.13982	0.540831	-5.19828	-0.69575	-0.071049	-0.321629	0.688936	0.534365	-0.00409083	0.268711	-0.75558	0.608856	0.614629	-0.850736	0.785509	-0.626478	1.51415	1.06756	0.762844	-1.50246	0.645569	-0.11581	1.64418	0.609876	-0.60236	1.96529	8.26859	-0.164027	1.07193	-0.141833	-1.1247	-0.481615	-1.69265	1.25604	-0.0205304	-0.818299	-0.488252	2.30219	0.911269	-0.736716	0.520758	-0.500769	-0.630052	-0.176256	0.613338	-0.25232	-0.423677	1.19312	-1.27961	0.476408	1.52508	-1.59472	-0.85525	-0.037872	1.28021	0.584639	0.166062	-0.587245	1.82284	1.68278	1.90912	-1.09029	1.18489	0.972088	0.568048	-3.65605	-1.52947	-0.0016018	-0.563404	-0.0839649	-2.07049	1.65069	-2.37837	-0.124741	0.974711	0.136246	-0.826695	-0.0382558	-0.743035	-0.577774	-1.07536	-1.63736	0.119082	-1.83749	0.506921	-1.18478	-0.585237	0.829956	-0.792167	-0.077442	2.8424	-1.5182	-0.490863	0.250712	-2.86848	1.11642	0.848725	0.383871	-0.922921	0.724041	1.88917	1.28415	-0.0514295	-0.878762	-1.63151	-7.4115	0.441725	-0.345448	-1.36517	-2.0031	1.55608	0.0139048	-1.62652	-0.195519	-1.13628	0.0138826	-0.470798	-1.67949	-0.510685	-0.824793	-4.48866	2.34451	1.69865	0.28077	0.0339253	-0.577744	-4.29806	-0.588866	0.165976	0.607403	-0.355869	-0.672266	-0.628309	0.138565	-1.06962	3.316	0.401989	-2.73405	-1.4427	1.44297	-0.464372	-1.16097	0.201249	-0.154517	-1.39498	-1.66594	1.20374	0.606985	0.92801	0.231282	2.70575	-1.17189	-0.0214594	-0.436542	2.54814	0.912668	1.36342	2.81268	0.3039	-0.0759885	0.123269	0.466729	-0.716218	1.31321	-1.66501	4.14427	-5.78856	-0.727609	0.25384	0.224878	-0.811868	-4.60931	0.0280775	-1.50158	-0.0537972	0.382484	-0.606943	-0.0110622	-0.350574	3.99193	-0.0107866	-1.03784	3.32304	1.33337	3.41513	-0.806417	-2.97633
1630011_at	30-Mar-16	Flybase	CG31659-RA	CG31659-RA /FEA=BDGP /GEN=CG31659 /DB_XREF=CG31659 FBgn0051659 /SEG=chr2L:-1360636,1361450 /MAP=22A1-22A1 /LEN=580 /DEF=(CG31659 gene symbol:CG31659 synonyms:(CG16933) FLAGGED_PROBLEMATIC FBgn0051659 )	CG31659-RA	Dm.5719	Dm.26582	March 2006 (FlyBase/BDGP 5.3)	chr2L:1358970-1359784 (-) // 100.0 //	CG31659 gene product from transcript CG31659-RA	CG31659	chr22A1-22A1	full length	FBgn0051659	318875	Q1ECA7 /// C6SUT7 /// Q8IPX4	---	NP_001162852 /// NP_722702	NM_001169381 /// NM_164415	FBgn0051659	0032504 // multicellular organism reproduction // inferred from expression pattern	0005615 // extracellular space // inferred from direct assay	---	---	This probe set was annotated using the Matching Probes based pipeline to a Entrez Gene identifier using 4 transcripts. // false // Matching Probes // A	FBtr0077943,FBtr0301010,NM_001169381(13),NM_164415(14)	BT088929 // Drosophila melanogaster IP07207 full insert cDNA. // gb // 14 // --- /// FBtr0077943 // type=mRNA; loc=2L:complement(1358925..1359110,1359172..1359270,1359332..1359417,1359467..1359697,1359761..1359790); ID=FBtr0077943; name=CG31659-RA; dbxref=FlyBase:FBtr0077943,FlyBase_Annotation_IDs:CG31659-RA,REFSEQ:NM_164415,REFSEQ:NM_164415; score=10; score_text=Strongly Supported; MD5=4419a1c6b2fd40973f16cea0eaebe751; length=632; parent=FBgn0051659; release=r5.46; species=Dmel; // flybase // 14 // --- /// FBtr0077943 // cdna:known chromosome:BDGP6:2L:1358925:1359790:-1 gene:FBgn0051659 transcript:FBtr0077943 // ensembl // 14 // --- /// FBtr0301010 // type=mRNA; loc=2L:complement(1358925..1359110,1359172..1359270,1359332..1359417,1359467..1359790); ID=FBtr0301010; name=CG31659-RB; dbxref=REFSEQ:NM_001169381,FlyBase:FBtr0301010,FlyBase_Annotation_IDs:CG31659-RB; score=11; score_text=Strongly Supported; MD5=bca8e8008202b5276cfe641275a46140; length=695; parent=FBgn0051659; release=r5.46; species=Dmel; // flybase // 13 // --- /// FBtr0301010 // cdna:known chromosome:BDGP6:2L:1358925:1359790:-1 gene:FBgn0051659 transcript:FBtr0301010 // ensembl // 13 // --- /// GENSCAN00000032956 // cdna:novel chromosome:BDGP6:2L:1354974:1359669:-1 transcript:GENSCAN00000032956 description: // ensembl // 10 // --- /// NM_001169381 // Drosophila melanogaster CG31659, transcript variant B (CG31659), mRNA. // refseq // 13 // --- /// NM_164415 // Drosophila melanogaster CG31659, transcript variant A (CG31659), mRNA. // refseq // 14 // --- /// SNAP00000009128 // cdna:novel chromosome:BDGP6:2L:1358971:1359783:-1 transcript:SNAP00000009128 description: // ensembl // 14 // ---	---	0.404107	0.779569	-0.441012	0.478423	-0.0851619	-0.243015	0.892045	0.0482602	-0.148394	-0.110068	0.711769	-0.539168	-0.477156	-1.01557	2.49887	0.160553	0.58237	0.194485	-0.146184	-0.653557	0.943099	-0.817952	-3.02996e-05	-0.262983	-1.81394	-1.7839	-0.543764	0.428625	0.650763	-0.130764	0.499078	0.216253	0.212939	0.411881	1.79172	-0.297314	-1.71608	-1.7108	-1.85841	0.0871444	-0.762662	-0.183972	-0.499143	0.0265794	0.525304	-0.533007	0.59218	1.18546	0.892311	0.398702	-0.876462	-0.539377	-0.33862	-0.765786	0.480899	0.0515997	0.318886	0.534015	0.252082	-0.657058	0.406256	0.457743	0.707454	0.22218	1.43648	-0.38048	0.811426	0.956245	0.28645	0.175823	-0.109001	-0.0269285	-0.360696	-1.15765	0.242439	-0.0144156	-1.54658	-0.327534	0.340559	0.217574	0.593768	0.987261	0.319129	-0.626148	0.110836	0.171138	1.33813	0.372426	0.24693	0.535214	1.206	-0.445843	-1.50815	-0.455945	0.132032	0.444678	-0.419939	0.561701	0.212311	1.4741	0.919347	-0.0235916	-0.189002	0.103322	0.277215	0.016137	-0.0414968	1.026	-0.300094	-0.377513	1.14504	0.667376	0.377616	0.335501	0.0270949	0.126815	-0.437079	-0.185652	-0.763101	-0.869423	0.684368	-0.59256	0.221051	-0.359242	0.0444685	-0.0605211	0.619109	-0.120545	0.202174	1.06353	1.08579	0.016115	0.275995	0.199628	0.414649	1.04811	-1.02187	-0.94559	0.529508	0.460979	0.152201	0.32583	-0.753278	-0.498279	0.0668819	0.578139	-0.496796	-0.00173827	-1.88214	-2.71228	0.103805	-0.0157007	-1.74328	-0.191549	-0.443187	-0.851414	-0.0677686	0.420666	0.498714	-0.522836	-0.0069035	-0.836818	-0.124182	-0.171721	0.700074	0.41521	-0.220567	-1.24127	1.42452	0.120579	-1.62766	-1.61763	0.228717	0.00363694	-0.24131	3.52214	-0.146309	-0.277409	-0.542476	0.127512	-0.380404	3.32323	-0.12003	-0.0750925	-0.429393	0.0110788	0.491568	0.0963361	-0.327496	-0.196833	-0.733527	-2.10456	-0.0939356	-0.287524	-0.233252	0.92804	0.0389607	0.186626	0.801095	-0.220926	1.63921	-0.484992	0.415343	0.0401792	-0.687809	0.36922	0.182542	-0.275683	-0.904948	-1.28881	-0.216719	0.265874	-0.532242	-0.476672	0.23733	0.301608	0.436608	-0.438543	0.0688833	-0.00197266	0.234891	0.00768147	-0.142698	-0.875266	0.224141	-0.771622	-0.574653	0.14709	1.8014	0.80876	-0.451033	-1.69325	0.237218	-0.0694644	-5.57194	-0.139937	-0.407995	-0.132725	1.05403	1.03909	0.457338	0.499149	1.4772	-0.905679	-0.446316	-0.872846	0.0101818	-0.761908	1.45194	0.550936	-0.803878	-0.343907	0.394697	-0.325636	-0.381	-0.339062	0.270636	-0.950619	-0.593305	0.616564	0.829679	-0.213257	0.450772	0.268375	1.12644	-0.46604	0.202996	0.631163	0.367687	0.0404169	-0.685491	0.969349	0.255024	-6.64935	1.43003	0.440259	-2.26597	-0.665941	1.03214	0.377951	0.234059	-0.0364721	-0.54551	0.871311	-0.312911	-0.591257	-1.57131	-0.675105	-0.187913	-0.0886328	0.316251	0.302959	-0.574952	-0.0463677	0.684978	-0.0977403	1.62642	-0.428599	1.30068	0.612707	0.0398399	-0.463758	0.425273	0.711722	0.946462	0.257722	-0.0908255	0.529999	-0.0296452	0.67203	-0.278685	0.179965	0.5872	1.26102	0.98944	-0.449362	0.0897614	0.305727	-0.169529	0.298293	1.0457	0.808769	0.210465	0.61233	-2.35612	0.150463	-0.129384	0.356303	0.185482	0.228001	7.91822	0.0759188	-0.751667	-0.469116	0.198611	-1.08392	-10.8111	-0.60372	-0.155222	-0.106869	-0.333967	0.747136	0.230442	-0.488997	-0.240137	-0.600616	0.331926	-0.63214	-1.16612	-0.0742768	0.904932	-0.0889501	-2.09556	0.737347	-0.591943	1.00496	1.47667	0.153805	-0.67421	0.259125	0.311755	-2.74413	0.369921	-1.21468	-0.758049	-0.0464258	0.0496995	0.269556	1.40998	0.119435	0.870758	-0.0922058	-1.04271	0.384996	0.249204	0.753728	-0.180849	1.83019	1.20378	0.764981	-0.0377308	-1.43886	-1.14961	-0.38219	0.0958105	0.665442	-0.451834	0.30995	0.435189	-0.179007	-0.140168	1.60736	-0.0361713	0.648511	-0.545494	0.627848	-0.252977	-1.05051	0.384026	-1.32955	0.136699	-0.831184	0.0723372	-0.614425	-0.203616	-0.102746	-0.724988	-0.0639253	-0.410044	-0.0975088	0.0345453	0.643805	-1.11782	-0.885901	0.899614	-0.25299	-1.59231	0.494696	-0.207175	0.714766	-0.768696	-1.36323	-0.634015	-1.5686	0.186394
1638202_at	30-Mar-16	Flybase	CG12524-RA	CG12524-RA /FEA=BDGP /GEN=CG12524 /DB_XREF=CG12524 FBgn0036061 /SEG=chr3L:+9909686,9913341 /MAP=67D2-67D2 /LEN=1053 /DEF=(CG12524 gene symbol:CG12524 FBgn0036061 )	CG12524-RA	Dm.24944	Dm.27104	March 2006 (FlyBase/BDGP 5.3)	chr3L:9945257-9948912 (+) // 100.0 //	CG34356 gene product from transcript CG34356-RF	CG34356	chr67D2-67D2	full length	FBgn0085385	5740442	A1A6X8 /// Q1EC15 /// A8JMD5 /// C6TP33 /// M9PF67	---	NP_001097570 /// NP_001261669 /// NP_001261670	NM_001104100 /// NM_001274740 /// NM_001274741	FBgn0085385	0006468 // protein phosphorylation // inferred from electronic annotation	---	0004672 // protein kinase activity // inferred from electronic annotation /// 0005488 // binding // inferred from electronic annotation /// 0005524 // ATP binding // inferred from electronic annotation	---	This probe set was annotated using the Matching Probes based pipeline to a Entrez Gene identifier using 6 transcripts. // false // Matching Probes // A	FBtr0331577,FBtr0331578,FBtr0331579,NM_001104100(14),NM_001274740(14),NM_001274741(14)	FBtr0331577 // type=mRNA; loc=3L:join(9901220..9901306,9921347..9921400,9937577..9938602,9938998..9939123,9939236..9939334,9941304..9941459,9941546..9941666,9941756..9941851,9942089..9942234,9942692..9942822,9945287..9945401,9945774..9945919,9946867..9947020,9947418..9947594,9947656..9947728,9948481..9948617,9948691..9948904,9950787..9951040,9954737..9954886,9957992..9958704); ID=FBtr0331577; name=CG34356-RD; dbxref=FlyBase:FBtr0331577,FlyBase_Annotation_IDs:CG34356-RD; score=15; score_text=Strongly Supported; MD5=1423c5aa58e9e629371a1cc4a8fbcd16; length=4175; parent=FBgn0085385; release=r5.46; species=Dmel; // flybase // 14 // --- /// FBtr0331577 // cdna:known chromosome:BDGP6:3L:9908120:9965604:1 gene:FBgn0085385 transcript:FBtr0331577 // ensembl // 14 // --- /// FBtr0331578 // type=mRNA; loc=3L:join(9920623..9920754,9921347..9921400,9937577..9938602,9938998..9939123,9939236..9939334,9941304..9941459,9941546..9941666,9941756..9941851,9942089..9942234,9942692..9942822,9945287..9945401,9945774..9945919,9946867..9947020,9947418..9947594,9947656..9947728,9948481..9948617,9948691..9948904,9950787..9951040,9954737..9954886,9957992..9958704); ID=FBtr0331578; name=CG34356-RE; dbxref=FlyBase:FBtr0331578,FlyBase_Annotation_IDs:CG34356-RE; score=15; score_text=Strongly Supported; MD5=b63c4498f8de39e098e38fc748abe616; length=4220; parent=FBgn0085385; release=r5.46; species=Dmel; // flybase // 14 // --- /// FBtr0331578 // cdna:known chromosome:BDGP6:3L:9927523:9965604:1 gene:FBgn0085385 transcript:FBtr0331578 // ensembl // 14 // --- /// FBtr0331579 // type=mRNA; loc=3L:join(9901220..9901306,9937577..9938602,9938998..9939123,9939236..9939334,9941304..9941459,9941546..9941666,9941756..9941851,9942089..9942234,9942692..9942822,9945287..9945401,9945774..9945919,9946867..9947020,9947418..9947594,9947656..9947728,9948481..9948617,9948691..9948904,9950787..9951040,9951890..9951949,9954737..9954886,9957992..9960398); ID=FBtr0331579; name=CG34356-RF; dbxref=FlyBase:FBtr0331579,FlyBase_Annotation_IDs:CG34356-RF; score=15; score_text=Strongly Supported; MD5=8f05c7f2fa78541d23b6311cf9b52bca; length=5875; parent=FBgn0085385; release=r5.46; species=Dmel; // flybase // 14 // --- /// FBtr0331579 // cdna:known chromosome:BDGP6:3L:9908120:9967298:1 gene:FBgn0085385 transcript:FBtr0331579 // ensembl // 14 // --- /// GENSCAN00000030130 // cdna:novel chromosome:BDGP6:3L:9922134:9962283:1 transcript:GENSCAN00000030130 description: // ensembl // 14 // --- /// NM_001104100 // Drosophila melanogaster CG34356, transcript variant D (CG34356), mRNA. // refseq // 14 // --- /// NM_001274740 // Drosophila melanogaster CG34356, transcript variant E (CG34356), mRNA. // refseq // 14 // --- /// NM_001274741 // Drosophila melanogaster CG34356, transcript variant F (CG34356), mRNA. // refseq // 14 // --- /// SNAP00000008191 // cdna:novel chromosome:BDGP6:3L:9943261:9958436:1 transcript:SNAP00000008191 description: // ensembl // 14 // ---	---	-1.26246	-1.29716	1.26706	-0.377641	0.452975	0.828435	-0.553148	0.490938	-0.596191	-0.124036	-0.0782768	0.939701	-1.861	-0.0694735	0.513552	-0.940655	0.010907	0.233024	-0.415285	0.0978613	0.161715	-0.878611	-0.156922	0.231962	-0.191246	0.591769	0.528414	-0.324564	0.363867	1.42592	-0.43058	0.394599	-0.57839	-0.0857135	0.101891	0.00175586	-0.128901	-0.303781	-1.11489	-0.195046	-0.943427	0.85365	-0.10459	-0.474178	0.525189	-0.0583932	-1.27982	0.487693	0.418676	-0.191433	-0.972254	-1.65009	0.431885	2.30048	0.20982	0.187514	1.25818	-0.291701	-0.746494	0.570532	-0.176097	-0.0539537	0.481967	-0.101802	0.352453	0.844919	0.161044	0.0262854	-4.54124	0.325082	0.0960617	-0.844289	-1.45741	-3.39406	-0.784792	0.0968893	1.06537	0.307959	0.238566	0.639068	-0.202348	0.143181	1.73576	-0.0044064	-0.0171874	-0.0844849	-0.808042	0.0987881	0.276636	-1.28601	1.42921	0.158237	0.191352	-0.757882	0.404328	-0.0816441	0.528198	0.27941	-0.478483	-0.266345	-0.0451195	-0.106347	0.976169	0.10559	0.397191	-0.25728	-0.126459	-0.325937	0.0839186	-0.151993	0.610898	-0.0497907	0.125723	-0.13614	0.306501	1.10935	-0.92588	0.893109	-0.313889	0.146936	0.838346	-0.545337	1.16034	-0.0173658	-0.241172	0.0446397	0.31467	-0.212796	-0.260324	-0.363766	0.159636	0.288359	-0.631154	0.462914	0.914723	0.665998	0.509305	-0.0205279	0.0262649	0.224961	-0.613935	-0.0513162	0.191675	0.166156	0.33179	-0.379675	0.174871	0.383268	0.444857	0.0191358	0.113859	0.112708	0.838978	-0.100015	-0.0512087	-1.02057	0.761099	0.721933	-0.247098	0.634157	-0.25747	-0.0163099	-0.497625	0.32636	1.75157	1.04525	-1.0291	0.0784712	0.604294	0.946641	0.0192647	1.71857	-0.222347	0.0878462	-1.12138	-0.00846015	0.700356	-0.596446	-0.524256	-0.605984	0.435283	1.48486	-0.688963	-0.280943	-0.934121	0.638494	-0.0113006	-0.784966	-0.491132	-0.679407	0.0664197	-0.215424	0.201581	0.56389	-0.301003	0.312136	0.972848	0.111855	0.27121	0.260335	-0.639569	-0.337443	1.07755	-0.781373	-1.22757	0.469416	0.82065	-0.352121	-1.00181	0.56481	-0.302804	-0.924399	1.01729	1.16089	-0.219385	0.588591	1.22808	0.753975	-0.171029	0.558903	-0.143748	-0.26277	0.479127	0.800737	-0.759868	-1.24568	0.0918874	0.26006	-0.798271	0.660531	0.34754	0.14204	0.743736	0.156857	0.250866	-0.523502	1.02998	0.0192723	0.742242	-0.683389	0.566259	-0.171284	0.0935206	1.37872	0.834265	0.397821	0.256847	-0.382335	0.411487	1.07058	-1.6917	-0.00619155	-0.337071	-0.0345065	1.33395	-0.559956	-1.08604	-0.985167	-1.55052	0.0704901	-0.0421318	-2.18149	-1.09174	-0.380246	-0.144488	-1.11405	-0.205096	-0.522224	0.761182	-0.480321	-0.777246	0.285833	-0.105202	0.241562	0.654207	0.77675	1.15475	-0.419313	0.0636207	0.266901	0.516765	0.229232	-0.208392	-0.308549	0.637327	-2.26076	-0.697038	-0.888626	1.08665	0.960644	-1.05394	-0.498249	-0.761066	-0.00952861	-0.845322	0.250758	-0.0159361	-2.35411	1.65822	0.412257	0.280922	-0.230583	0.873121	0.381417	1.71113	0.642483	-1.14388	-0.551467	-0.0186587	-0.125005	-1.19555	-0.366492	-0.463203	-1.05247	-0.246085	0.572858	-0.267464	-0.36796	0.850174	0.177532	-0.45063	0.14313	-0.282976	0.0592325	0.168727	0.92348	-0.68432	-0.553404	-0.609104	-0.111608	0.0210724	0.294556	0.269433	-0.0139726	-0.216845	0.456386	-0.658608	0.672014	-1.62453	0.765891	1.21678	0.0645559	0.0270083	-0.0945421	0.547045	0.23492	-0.202025	0.166353	-0.180339	0.261234	-0.603334	0.38905	0.0870297	0.891033	-0.208358	-0.696574	-1.21698	0.116555	-0.339283	0.0715558	-0.327221	-0.696009	0.261621	0.0283549	0.20087	-0.61883	0.244212	-2.02952	0.451853	-1.2521	0.468019	-0.898204	-0.0484481	0.218263	0.704412	0.061705	-0.325783	0.737406	0.403572	-1.02677	-0.312307	0.0907812	-0.00790637	-0.0617655	-0.397062	-0.316904	-1.07395	0.0891395	0.659266	0.881625	0.806592	-1.01665	-0.379885	0.296708	-0.260681	0.328991	0.927945	1.08411	0.903354	-1.18207	-0.043505	-0.380201	-0.138382	-0.874056	0.0793842	-0.00161861	-0.41985	-2.03472	-0.190427	0.321571	-0.546019	-0.392341	-0.048005	-0.318525	0.415259	0.168686	0.576485	1.58002	0.32871	-0.306326	-0.208244	-0.272839	-0.491269	-0.225291	-1.06756
1636154_at	30-Mar-16	Flybase	CG30090-RA	CG30090-RA /FEA=BDGP /GEN=CG30090 /DB_XREF=CG30090 FBgn0050090 /SEG=chr2R:+10753567,10754739 /MAP=52C1-52C1 /LEN=982 /DEF=(CG30090 gene symbol:CG30090 synonyms:(CG8215) FBgn0050090 )	CG30090-RA	Dm.13504	Dm.13968	March 2006 (FlyBase/BDGP 5.3)	chr2R:11577347-11578519 (+) // 100.0 //	CG30090 gene product from transcript CG30090-RA	CG30090	chr52C1-52C1	full length	FBgn0050090	246448	Q7JRM2	EC:3.4.21.-	NP_725487	NM_166112	FBgn0050090	0006508 // proteolysis // inferred from electronic annotation	---	0004252 // serine-type endopeptidase activity // inferred from electronic annotation /// 0008233 // peptidase activity // inferred from electronic annotation /// 0008236 // serine-type peptidase activity // inferred from electronic annotation /// 0016787 // hydrolase activity // inferred from electronic annotation	---	This probe set was annotated using the Matching Probes based pipeline to a Entrez Gene identifier using 3 transcripts. // false // Matching Probes // A	BT001434(14),FBtr0087279,NM_166112(14)	BT001434 // Drosophila melanogaster GH21666 full insert cDNA. // gb // 14 // --- /// FBtr0087279 // type=mRNA; loc=2R:join(11577348..11577569,11577626..11577671,11577759..11577937,11577985..11578519); ID=FBtr0087279; name=CG30090-RA; dbxref=FlyBase:FBtr0087279,FlyBase_Annotation_IDs:CG30090-RA,REFSEQ:NM_166112; score=15; score_text=Strongly Supported; MD5=8285c0b6b6bd3ccb6dca2bf1c2c1d37b; length=982; parent=FBgn0050090; release=r5.46; species=Dmel; // flybase // 14 // --- /// FBtr0087279 // cdna:known chromosome:BDGP6:2R:15689826:15691014:1 gene:FBgn0050090 transcript:FBtr0087279 // ensembl // 14 // --- /// GENSCAN00000029694 // cdna:novel chromosome:BDGP6:2R:15689848:15690913:1 transcript:GENSCAN00000029694 description: // ensembl // 14 // --- /// NM_166112 // Drosophila melanogaster CG30090 (CG30090), mRNA. // refseq // 14 // --- /// SNAP00000021159 // cdna:novel chromosome:BDGP6:2R:15682811:15690913:1 transcript:SNAP00000021159 description: // ensembl // 14 // ---	---	-0.124245	-0.69136	0.494761	-0.767253	0.233158	-0.115465	1.75115	0.606739	0.593891	0.0855395	0.470502	-0.519323	-0.0412091	-0.32388	-3.62339	3.2348	0.719344	0.142268	0.271192	-2.15384	0.502727	-2.18872	1.71897	1.04086	-1.45956	1.91195	4.68648	0.420905	-0.262047	-2.45078	-1.29159	-1.21814	-0.343988	-0.00902977	-4.04153	-1.06132	-0.131787	-3.36653	-0.149481	0.483335	-0.830809	0.0391491	-0.627659	-0.364859	0.524729	-1.07386	0.368082	1.06561	-0.953837	0.361633	2.37	0.966569	0.35489	-1.90891	-0.102455	-0.676794	-2.55832	-0.388431	-0.414755	1.32465	-4.20995	0.291808	-2.71677	-0.0370675	-0.813248	-0.0649533	2.30473	1.83399	-1.14886	0.374872	0.34356	1.10913	2.4203	0.364438	-0.46303	0.487317	-0.643391	-0.946425	-0.320266	-0.528702	1.24866	-4.40669	-1.12439	0.421759	1.70926	-2.63016	0.611413	0.0176024	-0.319916	1.98434	-0.218604	-0.199097	-0.473427	-0.597643	-0.0185467	-1.2087	-2.1476	0.164156	-2.62293	-2.90873	0.501987	-6.23488	0.457973	0.314787	-1.17407	0.497171	-1.00913	1.53433	-3.44004	0.860818	0.95081	2.49524	-0.820343	0.655001	0.0511796	-2.59572	-1.15354	0.316241	0.633153	-0.498674	-0.171146	0.526073	4.3837	-0.263744	-1.43774	0.220481	2.89794	1.38618	-5.25094	0.0987831	-2.76364	-0.317334	-0.924576	0.800831	0.197316	0.323246	-2.34364	-2.13267	-6.14277	-0.98956	1.68481	0.0705041	-1.43304	-0.623275	-2.05165	-0.146775	-0.0576541	-4.13679	0.0928703	0.082527	-1.0669	-0.17759	0.342009	-0.824783	-4.12389	-3.29908	0.403601	0.928726	1.67922	-3.10173	0.581283	0.427429	1.81079	-1.15766	-0.182699	-3.23437	-0.97129	0.457476	0.952683	0.357354	-1.65872	-0.193751	1.04329	-1.65896	0.172829	0.0710531	-1.00174	0.543698	-1.6084	0.646885	-5.55906	-0.639393	-0.693789	1.6475	-1.17053	3.45421	0.383339	-0.7415	-0.525641	1.50442	-0.176527	-0.187054	0.3529	-0.889363	-0.152048	0.779684	-0.84125	-0.0195789	-0.0180728	-1.62358	3.33206	-0.286377	4.54605	-6.15081	-2.22829	-0.551734	0.635452	2.03023	0.323952	1.3489	2.53856	1.03337	-0.487993	0.259096	-0.26969	-0.556021	0.992302	0.754746	-0.958923	2.3501	3.3347	0.201383	1.6684	0.747518	1.36372	-2.82019	0.578502	-1.80355	-1.58749	-2.42832	0.146475	0.692984	2.82576	-0.286981	2.44527	-4.45812	-0.234148	0.0176995	-0.875899	0.361861	-1.42557	-0.517626	-1.14608	0.437977	1.34968	-2.4784	0.299671	0.701169	-1.08403	-8.50423	-0.341142	1.02228	0.362519	0.596098	-2.08021	0.880975	-0.0103136	-0.654357	3.17499	-0.120428	0.659192	0.954775	-4.07772	-0.64125	-0.298601	-0.432715	0.118953	1.31763	-0.341869	-0.71991	-3.69548	0.729653	2.36536	-1.22486	0.174635	-1.24398	-4.41795	0.143713	-1.18064	-2.06344	-6.90133	0.134892	-0.665612	0.329659	0.0275276	-0.0145364	-1.11529	-1.82034	2.59892	-1.9689	0.43432	-1.67913	0.766999	0.337254	0.115849	-3.70436	-0.0351831	0.295309	1.35204	1.29024	-0.546752	-1.51793	1.17259	2.27485	-0.186124	-0.610914	2.66072	0.226332	0.169524	1.94435	0.991185	0.828665	-1.13068	-0.248522	1.03707	-1.353	-3.32921	-0.498049	0.456849	0.0184482	1.57098	10.4233	0.92543	3.75105	1.10592	2.51327	-0.567027	0.21013	1.54685	0.66395	-1.4298	-0.100365	-1.41746	-0.109516	-0.299706	0.216664	2.68754	-3.72457	-0.711364	-1.11093	0.803049	0.664136	0.37543	0.929655	-2.82339	-3.31325	-1.98401	-1.59656	0.110699	3.03688	0.26989	-7.05711	3.10392	2.81911	1.28903	-0.578294	-2.47091	1.77512	1.21157	-1.7382	2.61645	-2.15667	0.0403828	0.8985	0.529955	0.215658	0.406498	1.10616	0.759134	-0.0490575	1.38032	-0.167734	-0.298872	0.353171	-0.0916538	-0.877208	-0.508811	-0.47741	-3.27709	-6.01356	0.0529615	-0.151631	-0.083498	-0.581943	2.0901	2.62571	0.821578	-1.5818	-2.3088	-0.157957	-0.53796	0.132034	0.417894	-1.25634	0.974034	0.615087	-1.79777	-2.86199	0.463384	-2.16249	0.424125	-1.55797	-0.918879	-0.86364	2.37058	-1.54396	1.20466	0.0681755	0.608918	-0.692725	-4.37352	-0.268905	-1.08785	0.635417	0.0319104	1.1091	2.04468	-0.606141	0.0857548	-0.472526	-0.222679	-1.19719	0.394488	-1.45406	1.99069
