## Supplementart File 1 for "Granular Transcriptomic Signatures Derived from Independent Component Analysis of Bulk Nervous Tissue for Studying Labile Brain Physiologies" (part 10 of 130)

### Sheet: Sheet1 (continued)
Probe set	Annotation Date	Sequence Source	Transcript ID(Array Design)	Target Description	Representative Public ID	Archival UniGene Cluster	UniGene ID	Genome Version	Alignments	Gene Title	Gene Symbol	Chromosomal Location	Unigene Cluster Type	Ensembl	Entrez Gene	SwissProt	EC	RefSeq Protein ID	RefSeq Transcript ID	FlyBase	Gene Ontology Biological Process	Gene Ontology Cellular Component	Gene Ontology Molecular Function	InterPro	Annotation Description	Annotation Transcript Cluster	Transcript Assignments	Annotation Notes	C1 weights	C2 weights	C3 weights	C4 weights	C5 weights	C6 weights	C7 weights	C8 weights	C9 weights	C10 weights	C11 weights	C12 weights	C13 weights	C14 weights	C15 weights	C16 weights	C17 weights	C18 weights	C19 weights	C20 weights	C21 weights	C22 weights	C23 weights	C24 weights	C25 weights	C26 weights	C27 weights	C28 weights	C29 weights	C30 weights	C31 weights	C32 weights	C33 weights	C34 weights	C35 weights	C36 weights	C37 weights	C38 weights	C39 weights	C40 weights	C41 weights	C42 weights	C43 weights	C44 weights	C45 weights	C46 weights	C47 weights	C48 weights	C49 weights	C50 weights	C51 weights	C52 weights	C53 weights	C54 weights	C55 weights	C56 weights	C57 weights	C58 weights	C59 weights	C60 weights	C61 weights	C62 weights	C63 weights	C64 weights	C65 weights	C66 weights	C67 weights	C68 weights	C69 weights	C70 weights	C71 weights	C72 weights	C73 weights	C74 weights	C75 weights	C76 weights	C77 weights	C78 weights	C79 weights	C80 weights	C81 weights	C82 weights	C83 weights	C84 weights	C85 weights	C86 weights	C87 weights	C88 weights	C89 weights	C90 weights	C91 weights	C92 weights	C93 weights	C94 weights	C95 weights	C96 weights	C97 weights	C98 weights	C99 weights	C100 weights	C101 weights	C102 weights	C103 weights	C104 weights	C105 weights	C106 weights	C107 weights	C108 weights	C109 weights	C110 weights	C111 weights	C112 weights	C113 weights	C114 weights	C115 weights	C116 weights	C117 weights	C118 weights	C119 weights	C120 weights	C121 weights	C122 weights	C123 weights	C124 weights	C125 weights	C126 weights	C127 weights	C128 weights	C129 weights	C130 weights	C131 weights	C132 weights	C133 weights	C134 weights	C135 weights	C136 weights	C137 weights	C138 weights	C139 weights	C140 weights	C141 weights	C142 weights	C143 weights	C144 weights	C145 weights	C146 weights	C147 weights	C148 weights	C149 weights	C150 weights	C151 weights	C152 weights	C153 weights	C154 weights	C155 weights	C156 weights	C157 weights	C158 weights	C159 weights	C160 weights	C161 weights	C162 weights	C163 weights	C164 weights	C165 weights	C166 weights	C167 weights	C168 weights	C169 weights	C170 weights	C171 weights	C172 weights	C173 weights	C174 weights	C175 weights	C176 weights	C177 weights	C178 weights	C179 weights	C180 weights	C181 weights	C182 weights	C183 weights	C184 weights	C185 weights	C186 weights	C187 weights	C188 weights	C189 weights	C190 weights	C191 weights	C192 weights	C193 weights	C194 weights	C195 weights	C196 weights	C197 weights	C198 weights	C199 weights	C200 weights	C201 weights	C202 weights	C203 weights	C204 weights	C205 weights	C206 weights	C207 weights	C208 weights	C209 weights	C210 weights	C211 weights	C212 weights	C213 weights	C214 weights	C215 weights	C216 weights	C217 weights	C218 weights	C219 weights	C220 weights	C221 weights	C222 weights	C223 weights	C224 weights	C225 weights	C226 weights	C227 weights	C228 weights	C229 weights	C230 weights	C231 weights	C232 weights	C233 weights	C234 weights	C235 weights	C236 weights	C237 weights	C238 weights	C239 weights	C240 weights	C241 weights	C242 weights	C243 weights	C244 weights	C245 weights	C246 weights	C247 weights	C248 weights	C249 weights	C250 weights	C251 weights	C252 weights	C253 weights	C254 weights	C255 weights	C256 weights	C257 weights	C258 weights	C259 weights	C260 weights	C261 weights	C262 weights	C263 weights	C264 weights	C265 weights	C266 weights	C267 weights	C268 weights	C269 weights	C270 weights	C271 weights	C272 weights	C273 weights	C274 weights	C275 weights	C276 weights	C277 weights	C278 weights	C279 weights	C280 weights	C281 weights	C282 weights	C283 weights	C284 weights	C285 weights	C286 weights	C287 weights	C288 weights	C289 weights	C290 weights	C291 weights	C292 weights	C293 weights	C294 weights	C295 weights	C296 weights	C297 weights	C298 weights	C299 weights	C300 weights	C301 weights	C302 weights	C303 weights	C304 weights	C305 weights	C306 weights	C307 weights	C308 weights	C309 weights	C310 weights	C311 weights	C312 weights	C313 weights	C314 weights	C315 weights	C316 weights	C317 weights	C318 weights	C319 weights	C320 weights	C321 weights	C322 weights	C323 weights	C324 weights	C325 weights	C326 weights	C327 weights	C328 weights	C329 weights	C330 weights	C331 weights	C332 weights	C333 weights	C334 weights	C335 weights	C336 weights	C337 weights	C338 weights	C339 weights	C340 weights	C341 weights	C342 weights	C343 weights	C344 weights	C345 weights	C346 weights	C347 weights	C348 weights	C349 weights	C350 weights	C351 weights	C352 weights	C353 weights	C354 weights	C355 weights	C356 weights	C357 weights	C358 weights	C359 weights	C360 weights	C361 weights	C362 weights	C363 weights	C364 weights	C365 weights	C366 weights	C367 weights	C368 weights	C369 weights	C370 weights	C371 weights	C372 weights	C373 weights	C374 weights	C375 weights	C376 weights	C377 weights	C378 weights	C379 weights	C380 weights	C381 weights	C382 weights	C383 weights	C384 weights	C385 weights	C386 weights	C387 weights	C388 weights	C389 weights	C390 weights	C391 weights	C392 weights	C393 weights	C394 weights	C395 weights	C396 weights	C397 weights	C398 weights	C399 weights	C400 weights	C401 weights	C402 weights	C403 weights	C404 weights	C405 weights	C406 weights	C407 weights	C408 weights	C409 weights	C410 weights	C411 weights	C412 weights	C413 weights	C414 weights	C415 weights	C416 weights	C417 weights	C418 weights	C419 weights	C420 weights	C421 weights	C422 weights	C423 weights	C424 weights	C425 weights
1637406_at	30-Mar-16	Flybase	HDC11103	HDC11103 /FEA=HDP /SEG=chr3L:-20088915,20089149	HDC11103	Dm.32967	---	March 2006 (FlyBase/BDGP 5.3)	chr3L:20163477-20163711 (-) // 100.0 //	---	---	---	---	---	---	---	---	---	---	---	---	---	---	---	This probe set was annotated using the Matching Probes based pipeline to a ENSEMBL identifier using 1 transcripts. // false // Matching Probes // A	SNAP00000011923(14)	SNAP00000011923 // cdna:novel chromosome:BDGP6:3L:20170378:20170611:-1 transcript:SNAP00000011923 description: // ensembl // 14 // ---	GENSCAN00000027119 // ensembl // 3 // Cross Hyb Matching Probes	-0.155812	0.570078	-0.468472	-0.450433	0.421858	0.00524918	-0.709097	-0.565027	-0.390505	-0.0918952	0.0251481	0.402126	0.120296	-0.127827	-0.161592	-0.586785	0.0686718	0.847705	0.471906	-0.377593	-0.356193	-0.155827	-0.337719	-0.507907	-0.881407	0.646613	-0.231264	-0.00479961	0.550588	0.15799	0.418516	-0.331757	0.394517	0.439143	0.703852	0.171367	-0.029155	0.210015	-0.840156	-1.35886	-0.193667	0.536233	-0.255435	-0.326589	0.524335	-0.277734	0.182181	-1.86607	-1.13873	0.203804	-0.161104	0.115779	0.413896	0.497062	-0.146854	0.242864	0.120697	0.705917	-0.502074	0.502125	0.487479	-0.191381	-0.577491	0.141941	-0.580921	-0.291301	-0.126304	-0.0843003	-0.194885	0.981062	-0.00700275	-0.299721	-0.474356	0.226499	1.11411	-0.0127065	-0.00325438	-0.459558	0.0847761	0.268458	0.570483	-0.238157	0.868899	-0.0544734	0.300096	0.284986	0.561387	-0.696899	-0.995855	-0.146612	-0.0744337	-0.0948554	-0.190284	0.483182	0.500607	-0.612721	-0.0219851	0.0547666	0.0241729	-0.77692	-0.627738	0.0978199	-0.66801	-0.334217	0.255321	0.222276	-0.436227	0.565656	-0.572451	-1.71407	0.209113	-0.823022	-0.219507	-0.0917972	-0.0263946	0.449316	-0.469297	0.345947	-0.47706	0.375548	0.478135	0.51994	0.940038	0.337164	-0.204782	-0.368961	0.380818	0.149446	-0.775306	0.413795	0.0212964	0.404787	-0.540576	-0.178468	0.112211	-0.127137	0.0579029	-0.0311711	0.155093	0.133138	-0.540047	-0.601576	0.60575	0.630555	-0.239383	0.602897	-0.430815	0.19646	0.464004	0.247646	-0.120464	0.153788	-0.49636	0.115561	-0.969715	0.0160113	0.0381562	0.68423	-0.0541399	-4.6963	0.235997	-0.0180621	0.507847	-0.484003	0.0634823	0.398632	-0.345402	-0.125343	-0.0744687	0.439084	0.161022	-0.783712	0.049552	0.370883	-0.194114	-0.0801487	-0.294177	0.335019	0.168395	0.0265798	0.336252	0.59143	-0.0339085	-0.0206919	0.10246	0.0257474	-0.181227	-0.442473	0.499394	-0.123838	0.346076	0.220637	0.753695	-0.0473174	-0.0254221	-0.26652	0.0756032	-1.85772	0.271677	0.0256762	0.317461	0.28501	-0.189291	0.0234427	-0.230045	-0.153953	0.216833	-0.103433	0.376257	-0.279537	-0.195151	0.347595	0.277185	-0.645019	-0.0612741	0.103151	0.697706	-0.34279	0.200008	0.381988	0.0927554	0.41683	0.0669407	-1.05399	0.00044308	0.606715	0.0699499	0.45824	0.294678	-0.995537	0.176502	0.404123	0.192887	-0.339288	0.373654	0.180491	0.128044	0.0783863	0.390415	-0.599318	-0.285854	-0.124611	0.112071	0.0424806	-0.527424	-0.441568	-0.170438	-0.470365	0.196268	-0.804535	0.219081	0.478187	0.170448	0.0877657	0.0871135	-0.456181	0.593837	0.603575	-0.0490599	-3.4385	0.665803	-0.271778	0.281815	-0.21505	-0.439117	0.307886	-0.15523	0.608412	0.528471	-0.13195	-0.230484	0.401161	0.206073	0.130399	0.04925	1.06886	2.8769	0.488394	1.77335	-0.7127	-0.198794	0.579658	-0.0659731	-0.080543	0.154656	-1.11848	0.196907	-0.117812	-0.724442	0.163056	0.388056	0.974095	0.421944	0.501325	-0.153603	0.0856408	0.0377294	-0.610612	-1.0166	-0.9558	-0.270992	0.41315	0.186124	0.311194	-0.0790029	-0.122408	-0.315398	0.782473	-0.0759879	-0.425562	-0.481071	-0.319954	-0.0339656	0.0790748	0.0272231	1.32691	-0.848065	-0.324385	0.121998	0.247645	-0.492619	-0.685159	-1.10339	-0.126478	0.254618	-0.912022	-0.135569	0.0580565	0.352339	-1.21894	-0.253476	0.167437	-0.574046	0.146614	0.560165	0.297427	-0.428694	0.171643	-0.266613	0.197149	-0.567293	0.323424	0.104914	-0.097375	-0.0969047	0.219538	0.047402	-0.281561	-0.10318	0.0605884	0.675695	-0.636455	-0.309952	0.711973	-0.405769	0.311221	0.0715724	0.0153452	0.00394021	0.21298	0.165885	0.331458	0.773095	0.335059	-0.234883	-0.146668	1.61676	0.500682	0.443904	1.21466	-0.12172	-0.390979	0.115167	0.14089	0.227673	-0.254473	-0.0434353	0.495893	0.284381	-0.0850132	0.240279	0.583204	-0.0508892	1.28631	-0.0601356	0.551125	0.137836	0.343738	0.0212699	0.242656	0.15567	-0.523882	0.184582	0.0510474	-0.165819	-0.283394	0.294055	0.124748	-0.211141	-0.0135302	-0.0561646	0.843396	-0.198936	0.0932726	-0.595693	0.819721	-0.40852	0.296145	-0.0847115	-0.067169	-0.119115	-1.19562	-0.640408	0.463449	-0.817498	-0.210399	-0.066107	-0.336891	-0.0688662	-0.405718	0.0414095	-0.793286	-0.365353	0.579887	-0.424263
1624236_at	30-Mar-16	Flybase	CG30002-RA	CG30002-RA /FEA=BDGP /GEN=CG30002 /DB_XREF=CG30002 FBgn0050002 /SEG=chr2R:+4765014,4766166 /MAP=46A4-46A4 /LEN=1016 /DEF=(CG30002 gene symbol:CG30002 FBgn0050002 )	CG30002-RA	Dm.11810	Dm.14903	March 2006 (FlyBase/BDGP 5.3)	chr2R:5591887-5593039 (+) // 100.0 //	--- /// CG30002 gene product from transcript CG30002-RB	CG1773 /// CG30002	chr46A1-46A1	full length	FBgn0260474	246384	Q8IGJ1 /// E1JH19 /// Q7K2L4	EC:3.4.21.-	NP_001163100	NM_001169629	FBgn0033439 /// FBgn0260474	0006508 // proteolysis // inferred from sequence or structural similarity	---	0004252 // serine-type endopeptidase activity // inferred from sequence or structural similarity /// 0008233 // peptidase activity // inferred from electronic annotation /// 0008236 // serine-type peptidase activity // inferred from electronic annotation /// 0016787 // hydrolase activity // inferred from electronic annotation	---	This probe set was annotated using the Matching Probes based pipeline to a Entrez Gene identifier using 2 transcripts. // false // Matching Probes // A	FBtr0302050,NM_001169629(14)	BT001761 // Drosophila melanogaster RH07111 full insert cDNA. // gb // 14 // --- /// FBtr0088466 // type=mRNA; loc=2R:join(5591888..5592311,5592376..5592569,5592642..5593652); ID=FBtr0088466; name=CG30002-RA; dbxref=FlyBase:FBtr0088466,FlyBase_Annotation_IDs:CG30002-RA,REFSEQ:NM_165691,REFSEQ:NM_165691; score=15; score_text=Strongly Supported; MD5=bea7f39f04ea9f22c4ee9f9bfb6b2a2a; length=1629; parent=FBgn0260474; release=r5.46; species=Dmel; // flybase // 14 // --- /// FBtr0302050 // type=mRNA; loc=2R:join(5591889..5592203,5592260..5592311,5592376..5592569,5592642..5593652); ID=FBtr0302050; name=CG30002-RB; dbxref=REFSEQ:NM_001169629,FlyBase:FBtr0302050,FlyBase_Annotation_IDs:CG30002-RB; score=7; score_text=Moderately Supported; MD5=1659a0eceee5da5e555b7e22f7b70638; length=1572; parent=FBgn0260474; release=r5.46; species=Dmel; // flybase // 14 // --- /// FBtr0302050 // cdna:known chromosome:BDGP6:2R:9704384:9706147:1 gene:FBgn0260474 transcript:FBtr0302050 // ensembl // 14 // --- /// GENSCAN00000030568 // cdna:novel chromosome:BDGP6:2R:9700209:9705534:1 transcript:GENSCAN00000030568 description: // ensembl // 14 // --- /// NM_001169629 // Drosophila melanogaster CG30002 (CG30002), mRNA. // refseq // 14 // --- /// SNAP00000018444 // cdna:novel chromosome:BDGP6:2R:9704407:9705534:1 transcript:SNAP00000018444 description: // ensembl // 14 // ---	---	0.657839	-1.78272	0.296485	3.27091	-1.12794	-0.406978	3.25037	0.374113	-0.185705	0.0768085	0.469561	-0.316549	1.05445	1.56795	-3.36367	-1.33637	1.79233	0.700629	1.84171	2.29171	1.17234	-1.36647	1.09374	1.63804	0.396082	3.42528	-4.16001	-0.596743	5.62351	-0.284656	1.97921	-0.523326	0.489094	0.0828023	-8.75089	-1.00699	-0.536062	-0.375357	0.365222	2.04722	1.85155	0.228097	-0.75206	1.46617	0.524184	-1.5465	2.77812	0.428617	-0.500329	-2.23201	0.656152	-1.6616	-0.936515	3.62394	0.332358	-0.629494	-0.744956	1.90207	-1.80299	-0.0760269	0.264673	1.3471	-0.290012	-0.0162396	-2.56705	0.132483	-0.418244	-1.02242	0.46797	-2.68531	-1.04116	-0.543513	0.521094	0.634641	-2.81022	-0.0602387	0.791808	3.44907	-0.506466	0.611383	0.843021	0.0384996	-0.754032	-0.0468501	-1.06208	-0.250257	2.1178	0.213789	-1.83195	1.372	-1.15289	-0.291586	1.0722	0.0926511	0.0235748	0.332546	-3.9402	-0.517541	0.834056	0.393565	-0.500733	-5.30921	-0.310928	3.27325	0.616543	1.03696	0.477232	-1.09447	-1.90098	3.02486	0.0409598	-0.712541	-0.693481	0.0564916	-0.96064	-1.12551	-1.4364	0.0482312	2.0913	-0.403691	-0.298536	0.713423	0.451431	1.94588	-0.827683	-1.53627	1.73416	-2.72679	-1.87465	1.17635	0.105663	-4.36884	1.1905	-1.4422	-0.141241	1.67819	2.67693	1.2782	1.5693	-1.39659	1.59064	1.6844	1.0937	-0.943268	-0.486701	-0.447335	-1.12383	-1.49281	0.424101	-1.02294	-2.73257	1.38078	0.523091	-0.49007	-1.63487	-0.848563	-0.541582	-0.0656695	0.792595	-1.09869	0.20423	0.000634091	-0.696362	0.0249847	0.107372	1.72921	1.76922	-0.40159	0.392463	1.13844	-1.30195	0.177857	-1.21523	0.984912	-2.65347	0.293374	0.484301	-0.31284	0.961991	0.850803	3.27345	-1.82158	-1.46994	0.732482	-1.40578	3.05907	-2.36649	0.134867	0.442345	0.446057	1.19273	-0.576459	2.55414	0.443685	0.520433	-0.865662	0.0441176	0.347791	0.403033	-1.02112	-0.218231	-1.29461	-1.12916	-0.899973	1.28837	-1.17179	-0.848676	1.36838	0.468731	1.53793	-0.212929	0.235182	-1.57016	-0.345044	1.76503	-0.207611	0.260005	-1.24739	0.819528	2.19149	1.816	0.750828	0.601048	-0.364966	-0.230086	1.56841	1.15893	1.22108	-2.11342	0.631144	0.697151	-0.0819139	-1.65526	0.0562288	0.494133	2.15868	-1.19362	0.262911	-1.16901	-0.661564	3.93317	-2.58928	0.439374	1.73271	-2.68081	-0.920495	-0.00486703	2.17178	1.20707	0.28285	0.44836	-0.122681	1.32193	1.09389	-1.22403	1.36336	1.2598	0.660819	-5.32839	-0.149092	0.502521	1.99126	-0.244349	-0.471219	-0.58835	0.216435	-0.508202	0.23086	-0.95423	-0.0905695	-2.69857	1.15768	-8.71416	-0.171127	0.463387	0.122939	0.650088	0.142799	0.177603	-0.950567	0.353135	-0.00436893	-0.08059	1.20811	0.926858	-1.07023	1.73798	5.0097	-0.606101	1.50328	0.0645781	-0.522743	-0.223163	-1.94846	0.905938	-1.24909	-0.0360083	0.166564	0.272547	-0.178751	0.719578	0.0879613	0.655843	0.0314497	2.28019	1.82009	0.60738	1.7751	1.46365	1.6096	0.731839	-1.08272	-1.2641	-0.849978	-1.38083	-2.59672	-0.827856	0.890736	0.510148	-0.151911	1.86676	-2.3097	-0.221466	-0.130192	-1.12295	2.448	-1.8319	0.0629749	-1.03539	-0.365077	-0.835364	1.50236	2.33345	0.320546	-0.699	0.0877616	-0.133666	0.424459	-2.11596	0.964171	-1.58882	-0.446553	-0.738616	-0.652847	1.74114	0.351705	0.367517	1.5033	0.6673	-2.72228	-1.04891	-2.45383	-0.133655	0.200179	-0.765153	2.1483	0.532415	0.391375	1.78383	1.30715	0.428185	0.620897	-0.690194	0.305506	-0.953823	0.258184	0.627575	0.738364	-2.983	-0.421859	1.18157	-0.127948	0.369472	2.25897	-0.915208	-0.74919	1.26233	-0.336806	-0.0387781	-0.48076	-0.0665422	0.427123	-1.69	-0.734181	4.07902	3.01464	0.913896	-0.801429	-0.578729	0.617237	-0.811447	-4.23368	0.701109	0.799801	0.0115123	0.0602114	1.99953	-0.0167388	0.156855	0.327589	-0.55298	-0.809856	-0.774621	0.154378	0.296707	0.477235	-0.226746	0.364145	-0.303898	0.111886	-0.67648	-2.20807	-1.39025	-0.70739	-0.921843	0.709151	0.631833	0.311145	-2.66014	-0.716889	0.298093	0.505131	1.52446	-0.295563	0.230827
1639143_at	30-Mar-16	Flybase	CG32302-RA	CG32302-RA /FEA=BDGP /GEN=CG32302 /DB_XREF=CG32302 FBgn0052302 /SEG=chr3L:+2249455,2250466 /MAP=62D5-62D5 /LEN=1011 /DEF=(CG32302 gene symbol:CG32302 synonyms:(CG13805) FBgn0052302 )	CG32302-RA	Dm.22894	Dm.825	March 2006 (FlyBase/BDGP 5.3)	chr3L:2268826-2269837 (+) // 100.0 //	CG32302 gene product from transcript CG32302-RA	CG32302	chr62D4-62D5	full length	FBgn0052302	38293	C9QP78 /// Q5U169 /// Q8SZW2 /// Q9W030	---	NP_728732	NM_167944	FBgn0052302	0006030 // chitin metabolic process // inferred from electronic annotation	0005576 // extracellular region // inferred from electronic annotation	0008061 // chitin binding // inferred from electronic annotation	---	This probe set was annotated using the Matching Probes based pipeline to a Entrez Gene identifier using 2 transcripts. // false // Matching Probes // A	FBtr0072881,NM_167944(14)	AY069751 // Drosophila melanogaster LP11057 full length cDNA. // gb // 14 // --- /// BT016023 // Drosophila melanogaster RE13266 full insert cDNA. // gb // 14 // --- /// BT099960 // Drosophila melanogaster FI09530 full insert cDNA. // gb // 14 // --- /// FBtr0072881 // type=mRNA; loc=3L:2268825..2269903; ID=FBtr0072881; name=CG32302-RA; dbxref=FlyBase:FBtr0072881,FlyBase_Annotation_IDs:CG32302-RA,REFSEQ:NM_167944,REFSEQ:NM_167944; score=15; score_text=Strongly Supported; MD5=8521be0ba3bd48f53dcb996572526f36; length=1079; parent=FBgn0052302; release=r5.46; species=Dmel; // flybase // 14 // --- /// FBtr0072881 // cdna:known chromosome:BDGP6:3L:2268825:2269903:1 gene:FBgn0052302 transcript:FBtr0072881 // ensembl // 14 // --- /// GENSCAN00000024938 // cdna:novel chromosome:BDGP6:3L:2268840:2269781:1 transcript:GENSCAN00000024938 description: // ensembl // 14 // --- /// NM_167944 // Drosophila melanogaster CG32302 (CG32302), mRNA. // refseq // 14 // --- /// SNAP00000016148 // cdna:novel chromosome:BDGP6:3L:2268840:2269781:1 transcript:SNAP00000016148 description: // ensembl // 14 // ---	---	-0.19156	-0.487969	0.315922	-0.637105	0.204255	-1.454	1.47122	-0.723753	0.279993	0.0503387	-0.648543	1.97802	0.672019	0.0971615	-1.55246	-1.07128	4.92621	-0.238881	0.256038	-2.4163	0.0360665	-0.181574	0.628405	1.32651	-0.33246	1.30685	-2.31142	-0.426498	-0.194213	-0.27895	-0.552162	2.44445	-0.8983	17.4852	1.29316	-0.815968	-0.176069	0.18746	-1.15675	3.09071	0.128536	0.190907	0.53167	-0.169424	0.524073	-0.410587	-2.83117	0.416823	0.652326	-0.941712	-1.006	0.743003	2.22504	-3.35749	0.444712	-0.985748	-1.02947	-0.0687708	-0.854588	0.446451	1.0703	0.0384904	-1.59824	0.0454256	2.67182	0.368092	0.605731	-0.321807	-1.65355	1.608	3.62197	-1.92995	6.41941	1.15354	2.2361	0.449184	0.291991	-0.209633	-0.90325	-0.819173	-0.00143042	-0.598671	3.89405	-1.4057	2.22857	1.40306	1.16354	0.725921	-0.094713	-1.25785	-1.68821	0.280003	-1.80318	-0.59849	0.141995	11.1286	1.74046	4.35206	-0.442365	0.495906	-0.46697	-0.587569	-0.0012113	0.371387	-0.485408	-0.704951	-0.988494	-1.11226	-0.30401	2.35444	-2.38473	-0.432136	-0.669187	1.78524	-0.0252884	0.491069	0.0162129	-0.728231	-0.768682	-2.11074	-1.27218	-0.390765	-1.12444	0.734216	0.690641	1.05058	1.57664	1.22625	-2.94552	0.297223	-0.773732	-0.454136	-0.545391	-0.704764	-0.354464	1.09594	-0.861499	-0.785037	-10.4005	0.196456	-1.40701	-1.95324	-1.25183	-5.17645	-0.500998	0.279224	-0.423808	-1.28697	0.4429	-2.09962	-1.49929	0.545782	-0.404473	0.795158	-0.185388	0.879752	0.754852	-0.362152	0.0660624	0.694862	0.335075	-1.5825	0.25611	-1.31293	-0.291253	0.782092	-8.48409	2.74677	-3.46914	-0.0602212	-4.73804	-0.0264878	-0.203045	1.81184	-3.93265	0.848915	-0.797561	-0.140333	6.37954	-0.541215	0.462112	-0.986891	-0.712583	-0.85013	-0.153755	1.35083	0.140286	-0.462201	-0.158448	3.01525	0.175112	-1.42416	-3.95505	-0.282244	1.33988	0.28365	-0.281809	-0.135063	0.164719	0.50948	-1.82659	0.140358	-1.97243	0.713071	-0.556334	-0.630749	0.719912	-1.69111	5.12446	3.60975	2.62094	-1.16338	-0.0911308	0.607966	0.00514902	1.25935	-0.711458	0.835079	-0.977695	1.60796	0.531328	-1.43503	-3.44036	4.62374	-0.0293001	0.344715	-2.63923	-2.42111	-2.33692	-0.790395	0.202937	3.62669	1.46534	1.03134	0.0887291	-7.18234	-0.125909	0.665472	4.67882	-3.56843	-1.29699	6.38007	0.291578	-0.892948	-5.40695	1.04211	-0.367639	2.69294	-2.37538	0.657258	0.292675	-0.199505	-0.451796	0.340282	0.461345	-1.55169	0.99582	0.300081	-0.069981	0.80239	0.813079	-0.370459	2.3092	0.0261732	1.80649	-0.180667	1.24811	2.59551	0.122404	3.05675	-0.187006	1.85225	-1.01801	1.05807	2.09654	0.459744	-0.920689	0.53426	5.49652	-1.57392	-0.809	0.0586331	-0.604724	-3.04504	1.12413	3.67206	-0.446635	-1.59956	0.198682	4.87772	0.271578	3.06827	0.302241	1.22617	-0.0412649	-0.526672	-0.598655	0.770919	-0.829442	1.45403	2.95311	-0.813549	-0.611338	0.233155	-0.401538	0.0374067	-0.319771	-0.671977	1.0437	-0.483404	0.520976	1.37021	0.427875	-9.14627	0.230511	-4.39158	-0.935481	-0.33259	-0.270702	2.05729	-1.55714	-0.554788	-1.13209	-0.0721557	-1.862	-3.87955	0.730955	-0.195368	0.753501	1.80996	1.07909	-1.60179	-1.07797	0.0788078	3.21682	3.11134	-0.996504	1.79355	-0.215602	-0.469822	0.150351	0.0851319	3.55194	-1.30027	-2.48245	-13.4048	-1.43637	-3.26168	-0.348001	0.557939	0.196837	0.14808	2.34415	-0.393462	2.67564	0.00792216	-0.0693292	1.24248	2.84841	1.64225	-0.59519	-1.56471	-0.647681	0.0511852	-0.814897	2.19886	4.41158	-1.69032	-2.9804	1.8167	0.627239	2.27254	-0.189768	0.346887	-2.22609	-2.89084	0.124381	-0.280634	2.84379	-0.167823	1.36692	-1.60056	-0.0982517	2.46234	0.518033	-0.566474	1.79513	-0.225333	0.00632621	1.42107	-4.43374	3.44133	0.163624	-7.76507	3.89285	-0.121675	-0.21657	1.30113	-0.83657	0.760111	0.994277	0.250801	0.031523	-0.191577	-0.28727	0.195232	0.408786	0.22438	-0.033636	1.31122	-2.24801	2.05864	3.86225	2.20393	-0.54714	-3.00193	0.643868	0.606316	0.926619	-0.132029	-0.453467	1.27459	-0.854245	-0.61356	-0.130484
1634982_at	30-Mar-16	Flybase	CG7523-RA	CG7523-RA /FEA=BDGP /GEN=CG7523 /DB_XREF=CG7523 FBgn0038533 /SEG=chr3R:-13494955,13496631 /MAP=90C1-90C1 /LEN=1058 /DEF=(CG7523 gene symbol:CG7523 FBgn0038533 )	CG7523-RA	Dm.44635	Dm.1231	March 2006 (FlyBase/BDGP 5.3)	chr3R:13494940-13496616 (-) // 100.0 //	CG7523 gene product from transcript CG7523-RA	CG7523	chr90C1-90C1	full length	FBgn0038533	42125	Q6NL61 /// Q95SY0 /// B5RJF0 /// Q9VEH2	---	NP_650643	NM_142386	FBgn0038533	---	0016020 // membrane // inferred from electronic annotation /// 0016021 // integral component of membrane // inferred from electronic annotation	---	---	This probe set was annotated using the Matching Probes based pipeline to a Entrez Gene identifier using 2 transcripts. // false // Matching Probes // A	FBtr0083490,NM_142386(14)	AY060434 // Drosophila melanogaster LD45596 full length cDNA. // gb // 14 // --- /// FBtr0083490 // type=mRNA; loc=3R:complement(13494866..13495348,13495788..13496064,13496127..13496259,13496377..13496617); ID=FBtr0083490; name=CG7523-RA; dbxref=FlyBase:FBtr0083490,FlyBase_Annotation_IDs:CG7523-RA,REFSEQ:NM_142386,REFSEQ:NM_142386; score=11; score_text=Strongly Supported; MD5=add55db1f8a65c62dc193be28465dff7; length=1134; parent=FBgn0038533; release=r5.46; species=Dmel; // flybase // 14 // --- /// FBtr0083490 // cdna:known chromosome:BDGP6:3R:17669144:17670895:-1 gene:FBgn0038533 transcript:FBtr0083490 // ensembl // 14 // --- /// GENSCAN00000041085 // cdna:novel chromosome:BDGP6:3R:17669397:17670797:-1 transcript:GENSCAN00000041085 description: // ensembl // 11 // --- /// NM_142386 // Drosophila melanogaster CG7523 (CG7523), mRNA. // refseq // 14 // --- /// SNAP00000017419 // cdna:novel chromosome:BDGP6:3R:17669397:17670797:-1 transcript:SNAP00000017419 description: // ensembl // 11 // ---	---	-0.209401	0.0258417	-0.169094	-0.223628	-0.175896	-0.773854	0.440084	-1.13436	0.612801	1.28716	0.0992978	1.03061	0.757056	-0.301949	0.013322	0.566899	1.64267	-0.472511	3.3446	-0.300377	-1.32497	0.154762	-0.888093	0.172514	-0.143939	1.15388	0.00768232	-0.672635	0.396966	-0.164313	0.130258	0.51616	-0.945917	-0.144327	-0.275187	0.446444	-0.45949	1.1901	-0.621329	0.000423824	0.0761285	-0.607019	0.106711	-0.440444	0.524046	-0.256251	0.462193	0.185742	-0.141074	0.780536	0.238261	-0.103383	-0.764153	0.536242	0.377734	-0.776488	-1.30003	0.248404	-0.00559185	-0.421434	0.230691	0.583508	-0.209431	-0.439692	-0.618611	0.139449	-0.166042	0.903709	0.397862	-0.498897	-0.735997	-0.627934	1.06821	0.305718	-0.663973	0.0478099	-0.406128	-0.576783	0.835796	-1.02193	-0.772957	0.283474	1.06775	-0.301551	0.894918	1.53561	0.211911	-0.681633	-1.09508	0.279829	-0.481641	0.0123943	-1.01468	0.693204	0.787924	0.239175	-0.661333	0.100218	-0.128906	0.326044	0.318245	0.0423411	-0.672912	-0.354622	0.569788	-0.184133	-0.0495675	0.41972	0.909313	-0.179942	-0.229311	-0.782181	-0.177957	0.621738	1.60752	-0.228908	0.0973356	-0.591213	-0.152508	0.628398	0.0361128	0.479367	0.113288	-0.631373	-0.129041	0.71076	-0.519356	-0.563043	-0.73983	0.140043	-0.693608	1.00275	0.499991	0.136188	-0.615163	-0.347387	-0.460407	0.144195	0.0440297	0.0833296	-0.785335	0.104741	-0.154365	-0.140699	0.0245045	0.688798	-0.988487	-0.408289	0.107861	-0.19827	0.456069	-0.294117	-0.0867285	0.613463	1.38519	-0.67775	0.389398	0.331389	-0.279848	0.841009	1.55258	0.27315	-0.884272	-0.10962	-0.697208	-0.0826909	0.859943	1.07903	-0.937368	0.322475	-0.240068	-0.302162	-0.218367	-0.111492	-0.401532	0.646778	-1.6163	-1.10206	0.363118	0.131229	-0.246887	0.461244	-0.235607	1.02088	0.150728	0.26001	0.200127	-0.54666	-1.35265	-0.426477	0.34172	0.39339	1.13136	-0.603029	-0.317	-0.364216	-0.690851	-0.997099	-1.76237	-0.101715	-0.473214	-0.330808	-0.273833	0.946701	-1.18281	-1.03401	0.0333882	0.0652387	-0.307452	-0.0556012	1.00786	0.956101	0.347633	-0.928874	-1.83421	0.77813	0.502027	-0.459499	0.279497	0.228681	0.00189043	-0.471217	-0.0376312	0.286104	-0.148498	-0.928292	0.0117851	-0.297369	0.0325629	-0.566166	-0.2929	-0.850092	-0.551255	0.27893	-0.426895	0.611415	-0.485963	0.354443	-0.465009	0.832618	-0.0461031	0.35458	0.858973	-0.254879	0.665063	0.53478	-0.116661	1.04399	-0.273244	-0.0851793	-1.21723	0.500194	-0.722196	-0.344052	-0.000344111	-2.28365	-0.646039	-0.803896	-0.681273	-0.205268	-1.28252	-0.447408	-0.401064	-0.0162275	-0.282109	0.20903	-0.245379	-0.156867	-0.134276	0.657689	-0.249935	0.31108	-1.03403	0.180357	-0.113612	-0.654649	-0.230168	-0.931016	-0.401449	-0.551329	0.192261	0.58687	-0.228984	0.932235	-0.218756	-0.83575	-0.0706276	-0.132699	0.745643	-0.463924	0.00271531	-0.371991	0.265918	0.818623	0.665274	-0.259279	0.0956266	0.0105036	-1.15004	0.143924	-0.400951	0.622718	-1.15794	-1.05758	0.208873	0.496881	-0.286773	0.638447	-0.17639	1.46962	-1.11626	0.492537	-0.780943	0.74152	-0.662038	-0.565313	-0.422468	-0.580548	0.264737	0.810509	-0.101352	-0.153263	0.260847	0.346303	0.296858	-0.471764	0.551876	0.605769	0.754848	-0.0860171	0.0824029	0.283146	-0.107249	-0.0444119	0.266179	0.844334	-0.216213	0.223681	0.250138	0.232977	0.578454	-1.33709	0.254762	-0.255849	-0.772688	0.876217	-1.22692	-0.0646377	0.0014471	-0.503952	-0.279594	-0.814645	0.439628	0.626821	0.353303	-0.360283	0.213773	0.21547	0.113428	0.250806	-0.59742	-0.838237	0.792887	-0.0392912	0.317919	-0.0714679	-0.0379016	-1.24054	-0.0696993	0.0481315	-0.616813	-0.543631	0.728644	0.31112	0.60217	-0.253767	-1.11822	0.138053	-0.0063393	-0.523612	0.44928	0.136684	-0.411434	0.374709	0.0694211	-0.358762	0.324516	3.17111	0.32848	-0.00263721	0.122604	0.262689	0.0477815	-0.389547	0.19417	0.140059	-0.159292	-0.137419	1.20138	1.23684	-1.5953	0.976335	-1.24674	-0.103279	0.877937	0.165236	-0.912895	0.0161189	1.45894	1.02364	0.690596	0.155499	-0.396787	0.105213	-0.0455219	0.658539	-1.00234	0.588474	-0.000275733	1.08047	0.0430049	0.53387	0.114593	-0.78747	-0.157618
1635060_at	30-Mar-16	Flybase	CG15068-RA	CG15068-RA /FEA=BDGP /GEN=CG15068 /DB_XREF=CG15068 FBgn0040733 /SEG=chr2R:-13454061,13454329 /MAP=55C6-55C6 /LEN=189 /DEF=(CG15068 gene symbol:CG15068 FBgn0040733 )	CG15068-RA	Dm.20221	Dm.15921	March 2006 (FlyBase/BDGP 5.3)	chr2R:14277850-14278114 (-) // 97.88 //	CG15068 gene product from transcript CG15068-RA	CG15068	chr55C4-55C4	full length	FBgn0040733	50206	F2FBA7 /// A1ZB64	---	NP_788402	NM_176222	FBgn0040733	---	---	---	IPR013172 // Immune-induced protein Dim // 0.0	This probe set was annotated using the Matching Probes based pipeline to a Entrez Gene identifier using 2 transcripts. // false // Matching Probes // A	FBtr0086727,NM_176222(13)	BT126194 // Drosophila melanogaster FI14608 full insert cDNA. // gb // 13 // --- /// FBtr0086727 // type=mRNA; loc=2R:complement(14277847..14277967,14278047..14278114); ID=FBtr0086727; name=CG15068-RA; dbxref=FlyBase:FBtr0086727,FlyBase_Annotation_IDs:CG15068-RA,REFSEQ:NM_176222; score=11; score_text=Strongly Supported; MD5=04c2573df9625dbe688c1af4f29169a9; length=189; parent=FBgn0040733; release=r5.46; species=Dmel; // flybase // 14 // --- /// FBtr0086727 // cdna:known chromosome:BDGP6:2R:18390353:18390629:-1 gene:FBgn0040733 transcript:FBtr0086727 // ensembl // 13 // --- /// NM_176222 // Drosophila melanogaster CG15068 (CG15068), mRNA. // refseq // 13 // ---	---	1.70911	0.385802	-3.83047	0.603252	-0.723861	0.558939	-0.498361	-0.55315	0.0186607	0.54483	1.76225	1.33626	3.19606	-0.0472917	1.19688	0.415828	-0.257802	-2.40605	2.34627	-2.82349	-0.549986	0.47802	-2.38395	0.0940667	-0.397916	-1.28445	-0.470614	-2.4112	0.13392	0.781741	0.946846	-3.89838	1.89973	-0.529479	10.9881	0.91888	-0.682959	2.56581	2.25425	-2.96272	0.667825	-1.2999	1.09771	0.748997	0.523907	-2.85124	1.18963	0.995985	1.10993	-1.35283	0.0673796	0.488819	-0.0270629	-5.25938	0.268217	-0.111363	-4.46858	-0.54523	-2.01742	-0.400452	-3.80868	-0.450338	-1.24728	0.617658	-6.30692	2.19532	0.723546	1.1584	0.345748	0.965359	0.132422	-3.76222	-4.26255	0.658635	-0.447096	1.00125	0.347011	0.180981	1.51453	-0.682196	-0.263281	2.82715	-0.331295	-0.0233578	2.94886	3.09049	0.331243	-1.96291	-3.70027	-0.326522	0.616528	0.277119	0.573449	-0.560491	1.19312	-1.45152	1.39486	-0.0917242	-3.32399	-0.646097	-2.68717	0.54457	1.02719	0.942158	1.25711	-0.128803	0.406486	0.69002	-0.754994	-3.47393	0.71098	0.471742	-1.08224	0.99108	-0.0394181	0.386675	-0.975557	1.81942	0.512235	-0.310566	-1.17493	0.853539	0.183085	2.29711	-0.943472	-0.337015	-0.334552	1.17064	-0.616418	0.605934	-2.38136	-1.62527	-0.0224049	4.08662	-0.229961	-1.03302	-0.987319	0.248638	-0.490534	1.68315	0.115927	0.302271	1.29902	2.17845	0.303644	0.151512	-0.168274	0.891515	1.02661	1.62504	-19.8173	-0.93765	0.376251	-2.00379	-0.414693	2.31224	0.708121	1.14027	-0.0822714	-0.835534	-0.726459	-0.239146	-3.11806	-0.3179	0.568781	-1.34576	4.50101	0.280446	0.436734	0.822694	-0.372979	-0.965564	1.61808	-0.868457	0.253402	-2.2701	0.417044	4.63967	-0.511214	-0.530503	0.803063	0.209437	0.885935	-0.983899	-1.0278	1.57555	-1.72163	-0.168601	0.38365	1.10276	-0.790515	-2.28184	-3.56502	-0.546684	-0.0920001	1.58601	-5.83972	0.63555	0.808484	-1.29213	-2.44164	2.13499	0.548967	0.112632	-0.127069	-1.57467	-0.477944	1.46258	-3.4568	-0.358709	0.504234	-1.46438	4.43348	0.526985	-0.0584255	0.0768087	-1.12026	-1.16177	-2.69211	-1.12583	2.00275	0.77482	-0.0749359	0.185949	-0.211282	-0.317658	-0.506745	-2.90123	1.2074	0.49923	-0.612952	1.93546	-2.10542	0.76907	-0.738911	0.46098	0.0620607	0.758152	1.69986	-1.18143	1.37979	1.06073	-0.234138	0.184076	-0.548738	-2.36428	0.216502	-0.486566	-0.151046	1.16445	2.14658	1.42656	-0.672239	1.73473	-0.0391897	-0.43139	0.923617	-0.643656	1.05811	0.244793	1.07036	-1.24	1.07565	-3.82142	-1.03167	-0.355414	-0.528066	-0.596769	-1.84917	-3.38696	-0.526759	1.11825	-2.80511	-2.36868	1.21371	2.45942	-0.607568	1.57945	-1.19395	-3.5238	-0.608563	-6.09134	-0.192825	0.587627	-0.432658	0.0378827	0.469802	-1.0748	0.212386	0.132045	-0.14295	-0.653284	-4.92544	-7.37626	-0.567883	2.77385	1.31002	1.43887	0.936451	0.930634	-2.68341	0.738299	-4.74241	0.409895	-1.06679	0.580421	-0.893162	0.440976	0.82205	-0.111549	-1.12185	0.858914	0.416629	0.174763	0.159324	-1.16752	-1.72264	0.967278	-0.118527	0.942625	0.694463	0.718099	-0.368915	6.13365	-0.843538	0.419052	3.19575	0.97034	5.68093	-0.258401	-1.10554	-1.83899	1.81014	1.8607	-0.702521	-1.97152	-1.73442	1.1119	0.320927	-0.574476	0.0425873	1.44149	0.887207	0.862371	-0.664733	-0.635147	-0.665699	-3.15037	-0.550027	-1.36897	-0.935746	0.214963	-0.812357	0.0982393	6.41197	3.03457	0.124784	-0.340349	-0.496025	-0.524534	0.039122	0.975424	0.306147	0.25077	-0.956008	0.451825	-0.435328	0.433043	1.45343	0.515646	-2.71951	-0.827116	2.00756	-3.00758	-1.78234	0.806906	-1.1622	-0.100703	-1.33529	0.306038	-2.06369	0.469673	-0.798985	-0.294617	1.0511	0.291532	0.723371	0.0809718	-0.260452	0.00597744	-3.30992	1.69557	-1.69302	-0.0420816	0.484827	2.80382	-0.600586	-0.287495	0.210042	-2.11406	0.515345	0.822402	-0.769607	-0.242232	0.369676	0.0276829	0.675719	0.464397	5.02425	0.527459	1.92296	-1.40932	0.441378	0.766369	0.17239	-0.559098	1.28174	-1.15037	1.59789	-0.528578	-1.76463	6.97064	1.26856	-1.95303	0.0466856
1634498_at	30-Mar-16	Flybase	CG17152-RA	CG17152-RA /FEA=BDGP /GEN=CG17152 /DB_XREF=CG17152 FBgn0036250 /SEG=chr3L:-12083033,12084941 /MAP=68F4-68F4 /LEN=1908 /DEF=(CG17152 gene symbol:CG17152 FBgn0036250 (GO:0005234 glutamate-gated ion channel))	CG17152-RA	Dm.30977	Dm.27855	March 2006 (FlyBase/BDGP 5.3)	chr3L:12118586-12120494 (-) // 100.0 //	Ionotropic receptor 68b	Ir68b	chr68F4-68F4	full length	FBgn0036250	39378	Q9VTT6	---	NP_648548	NM_140291	FBgn0036250	0009593 // detection of chemical stimulus // inferred from sequence or structural similarity /// 0034220 // ion transmembrane transport // --- /// 0035235 // ionotropic glutamate receptor signaling pathway // inferred from electronic annotation	0016020 // membrane // inferred from electronic annotation /// 0016021 // integral component of membrane // not recorded	0004970 // ionotropic glutamate receptor activity // inferred from electronic annotation /// 0005234 // extracellular-glutamate-gated ion channel activity // inferred from sequence or structural similarity /// 0015276 // ligand-gated ion channel activity // not recorded	---	This probe set was annotated using the Matching Probes based pipeline to a Entrez Gene identifier using 2 transcripts. // false // Matching Probes // A	FBtr0076026,NM_140291(14)	FBtr0076026 // type=mRNA; loc=3L:complement(12118587..12120494); ID=FBtr0076026; name=Ir68b-RA; dbxref=FlyBase:FBtr0076026,FlyBase_Annotation_IDs:CG17152-RA,REFSEQ:NM_140291; score=3; score_text=Weakly Supported; MD5=df03908fc189cb23106fb18c88b0ac95; length=1908; parent=FBgn0036250; release=r5.46; species=Dmel; // flybase // 14 // --- /// FBtr0076026 // cdna:known chromosome:BDGP6:3L:12125487:12127394:-1 gene:FBgn0036250 transcript:FBtr0076026 description: Ionotropic receptor 68b // ensembl // 14 // --- /// GENSCAN00000040005 // cdna:novel chromosome:BDGP6:3L:12122590:12127394:-1 transcript:GENSCAN00000040005 description: // ensembl // 11 // --- /// NM_140291 // Drosophila melanogaster ionotropic receptor 68b (Ir68b), partial mRNA. // refseq // 14 // --- /// SNAP00000021466 // cdna:novel chromosome:BDGP6:3L:12125487:12127394:-1 transcript:SNAP00000021466 description: // ensembl // 14 // ---	---	0.543843	0.67902	-0.0920913	-0.916844	0.976722	0.150708	0.774076	0.796773	0.0808832	0.404148	0.677996	-0.126975	1.29178	0.199032	-0.272312	0.777257	-0.222447	-0.11476	-0.17488	0.786459	0.243489	-0.0395008	-0.470852	0.475697	0.380604	0.522251	-0.531464	-0.282635	-0.13088	-0.908684	-0.16122	0.819536	0.272514	0.0496594	0.470629	-0.220508	-0.571757	0.236815	-0.321391	0.138813	0.152112	-0.250152	-0.263088	-0.133237	0.523877	-0.0907438	-1.23249	-0.816734	-0.579429	-0.0870795	0.820825	-0.790067	-0.802042	0.028213	-0.0694929	0.620939	0.313979	-0.226303	0.550051	-0.335901	-0.477121	0.0241235	-0.290853	-0.0889214	-1.27209	-0.116701	0.317807	-1.04203	0.134443	0.315491	0.254014	0.376662	0.763923	0.393353	0.902004	0.424977	-0.440147	-0.237149	0.0449482	0.353213	-0.337295	0.0729715	0.339593	-0.104665	0.0506783	0.507838	-0.233216	-0.478231	0.120299	-0.189956	0.130691	0.203772	0.601406	-0.138181	-0.783407	0.103985	0.665007	-0.577097	0.261123	0.0552733	-0.974007	0.387003	0.32076	-0.403854	0.777079	-0.0733198	-0.212573	0.0854693	-0.469603	0.422209	0.0294182	-0.0710288	-0.309383	-0.320122	-0.773087	-0.0953138	-0.1829	0.15356	-0.0195455	0.314049	-0.454704	-0.136264	-0.564226	-0.035719	0.120279	-0.374754	0.845189	0.0129035	0.0718787	0.0270568	-0.263854	-0.429309	-0.0477447	0.82694	-0.516129	-0.142009	-0.176026	-0.600824	0.399723	0.434214	0.436428	-0.415951	0.129208	0.374084	0.741756	-0.292737	-0.758911	0.242933	-0.0274937	-0.469529	-0.0696067	-0.0829901	0.44479	0.701632	0.233211	-0.0245893	-0.877999	-0.212502	-0.224275	-0.431499	-0.0298542	0.0269948	0.199434	-0.506301	-0.0547039	-0.242663	-0.110243	-0.0466333	-0.46941	0.609107	-0.0542878	-0.0878825	0.209953	0.767658	-0.350472	-0.015002	0.0801489	0.179618	-0.225699	0.0497185	-0.123873	1.66712	0.115813	-0.110938	-0.115075	0.331532	0.0896772	0.265034	-0.247281	-0.584736	-0.147354	-0.550185	-0.612681	-0.53468	0.130095	-0.115828	-0.0220783	-0.670143	-0.00819993	-0.502929	0.19802	0.288772	0.0630703	-0.285202	0.316345	0.0355491	-0.0148308	-0.377102	0.349846	-0.332742	0.228773	-0.640631	0.00215408	0.311078	-1.08659	0.169334	-0.649099	-0.158986	-0.612394	-0.332541	-0.424804	0.235867	-0.0750668	-0.37349	0.0286025	-0.412954	-0.216138	-0.556629	0.169231	-0.074566	-0.272327	0.859161	0.71939	-0.118189	0.245753	-0.525654	0.301246	0.414463	-0.235985	0.266194	-0.136053	0.185262	0.982863	0.401422	0.851095	-0.241903	-0.0185162	0.0584552	0.232533	-0.0199338	0.194947	0.0857088	0.78993	-0.131145	-0.727275	-0.367024	-0.426833	0.0898683	-1.59591	0.118149	0.247743	0.341455	-0.317102	0.0371119	0.199705	-0.725274	0.200691	-0.557333	-0.186731	-0.0996819	-0.864277	-0.00653023	0.0732879	-0.290523	-0.577326	-0.375272	-0.775227	-0.324313	-0.353843	-0.0462784	0.831903	0.451761	-0.0534081	-0.272711	-0.320813	0.885629	-0.85376	0.340058	0.325197	-0.662561	0.588712	-0.97997	-0.0288219	0.0849064	-0.0791199	-0.910835	2.11155	-0.984777	0.291348	0.665246	-0.546563	-0.264151	0.227376	-0.437465	-0.170368	0.206958	0.00217912	-0.105285	0.603603	0.505357	-0.0658278	-0.182612	-0.270505	-0.46792	-0.199388	-1.12045	0.15879	0.0269218	-0.114573	-0.209656	-0.276789	-0.244191	-0.178571	-0.395289	-0.315326	-0.0253963	-0.112627	-0.258846	0.156139	1.00995	-0.414293	0.350219	-0.273579	0.306241	-0.00998283	0.427353	0.192154	-0.153066	-0.0322554	-0.395445	-0.495549	-0.30958	0.706944	-0.0951869	-0.268292	0.0762102	0.0405514	-0.125411	-0.268583	0.132335	0.0898193	1.0244	0.860792	1.06967	0.190852	-0.527444	-0.672728	-0.101487	-0.0403036	0.235053	0.135783	-0.0960122	-0.91132	0.134549	-0.663402	0.375892	-0.00802136	-0.425263	0.560816	3.9849	-0.325966	-0.120419	-0.438125	-0.116608	-0.0734357	-0.390811	-0.0787915	0.53135	0.280753	0.530045	0.202925	0.778858	-1.10782	-0.481979	-0.117785	0.0374964	-0.293953	0.186767	0.261291	-0.072263	0.123996	0.12698	-0.0104943	1.05813	-0.385699	-0.138381	-0.50233	0.448197	-0.00850666	0.532202	-0.822362	0.11267	0.034061	-0.319127	-0.111607	0.0639363	0.544507	0.057036	0.519388	-0.396947	0.132734	0.220244	0.780906	-0.0303027	0.60589	0.484832	-0.130963	0.549711	0.0492892	0.133105	-0.887386	-0.301153	0.444104	-0.140722	-0.336322
1625236_s_at	30-Mar-16	Flybase	GH23107	GH23107 /FEA=sim4 /SEG=chr2R:-9204671,9205648	GH23107	Dm.19002	Dm.19025	March 2006 (FlyBase/BDGP 5.3)	chr2R:10027409-10028382 (-) // 99.59 //	CG30483 gene product from transcript CG30483-RD	Prosap	chr50D3-50E1	full length	FBgn0040752	50225	A1Z9K8 /// Q961U4 /// F0JAG9 /// Q8T954 /// Q8SZJ6 /// A0A0B4LFA9 /// A0A0B4K7Z0 /// A0A0B4LF25	---	NP_001246315 /// NP_001286402 /// NP_001286403 /// NP_610925	NM_001259386 /// NM_001299473 /// NM_001299474 /// NM_137081	FBgn0040752	0097107 // postsynaptic density assembly // inferred from sequence or structural similarity	0014069 // postsynaptic density // inferred from sequence or structural similarity	0005515 // protein binding // inferred from physical interaction /// 0030160 // GKAP/Homer scaffold activity // inferred from sequence or structural similarity	IPR001478 // PDZ domain // 0.0 /// IPR001478 // PDZ domain // 0.0 /// IPR001478 // PDZ domain // 0.0 /// IPR011511 // Variant SH3 domain // 0.0 /// IPR011511 // Variant SH3 domain // 0.0 /// IPR011511 // Variant SH3 domain // 0.0 /// IPR020683 // Ankyrin repeat-containing domain // 0.0	This probe set was annotated using the Matching Probes based pipeline to a Entrez Gene identifier using 8 transcripts. // false // Matching Probes // A	FBtr0087601,FBtr0339763,FBtr0339764,FBtr0339765,NM_001259386(14),NM_001299473(14),NM_001299474(14),NM_137081(14)	AY070842 // Drosophila melanogaster GH23107 full length cDNA. // gb // 14 // --- /// FBtr0087601 // type=mRNA; loc=2R:complement(9949004..9951418,9951483..9953408,9953473..9954079,9954752..9955189,9956350..9956416,9956722..9956916,9957220..9957388,9957453..9957784,9957857..9957982,9979498..9980006,10001721..10001801,10027294..10028403); ID=FBtr0087601; name=Prosap-RA; dbxref=FlyBase:FBtr0087601,FlyBase_Annotation_IDs:CG30483-RA,REFSEQ:NM_137081,REFSEQ:NM_137081,REFSEQ:NM_137081; score=11; score_text=Strongly Supported; MD5=6ff3ad491f956ba95e9a97e647bba1ce; length=7975; parent=FBgn0040752; release=r5.46; species=Dmel; // flybase // 14 // --- /// FBtr0087601 // cdna:known chromosome:BDGP6:2R:14061499:14140902:-1 gene:FBgn0040752 transcript:FBtr0087601 description: Prosap // ensembl // 14 // --- /// FBtr0304956 // type=mRNA; loc=2R:complement(9947961..9951418,9951483..9953408,9953473..9954079,9954752..9955189,9956350..9956416,9956722..9956916,9957220..9957388,9957453..9957784,9957857..9957982,9979498..9980006,10001721..10001801,10027294..10028403); ID=FBtr0304956; name=Prosap-RB; dbxref=REFSEQ:NM_001259386,FlyBase:FBtr0304956,FlyBase_Annotation_IDs:CG30483-RB; score=11; score_text=Strongly Supported; MD5=7d3156c07c571fbf3b3e31570325a3b8; length=9018; parent=FBgn0040752; release=r5.46; species=Dmel; // flybase // 14 // --- /// FBtr0339763 // cdna:known chromosome:BDGP6:2R:14061499:14140902:-1 gene:FBgn0040752 transcript:FBtr0339763 description: Prosap // ensembl // 14 // --- /// FBtr0339764 // cdna:known chromosome:BDGP6:2R:14060456:14140902:-1 gene:FBgn0040752 transcript:FBtr0339764 description: Prosap // ensembl // 14 // --- /// FBtr0339765 // cdna:known chromosome:BDGP6:2R:14061499:14140902:-1 gene:FBgn0040752 transcript:FBtr0339765 description: Prosap // ensembl // 14 // --- /// NM_001259386 // Drosophila melanogaster prosap, transcript variant D (Prosap), mRNA. // refseq // 14 // --- /// NM_001299473 // Drosophila melanogaster prosap, transcript variant C (Prosap), mRNA. // refseq // 14 // --- /// NM_001299474 // Drosophila melanogaster prosap, transcript variant E (Prosap), mRNA. // refseq // 14 // --- /// NM_137081 // Drosophila melanogaster prosap, transcript variant A (Prosap), mRNA. // refseq // 14 // ---	---	-0.173584	0.174336	1.48662	0.143246	0.879388	-0.0291746	1.19837	0.475553	1.24002	-0.0437461	0.146656	-0.580858	-0.909292	-0.311379	0.267335	-1.00436	-1.11755	-0.934904	-0.187577	0.470534	-1.89317	-1.01969	-0.906784	-1.30901	-1.40365	1.03432	0.345496	-0.346519	-1.62216	1.55043	-0.232214	-1.92182	0.389881	0.245978	-1.07138	0.873847	-2.15391	0.0658987	0.0150369	-0.504512	0.100537	-1.09051	-0.147866	0.472477	0.523857	0.919485	-0.610489	0.592682	0.616665	-0.699929	-1.48276	-0.389545	-0.765529	-0.483379	-0.746578	-0.516613	-0.25055	1.4625	0.186858	-1.07586	-0.804294	-0.396207	1.36214	0.31098	-0.969646	1.03375	0.454552	-1.7089	-0.381003	-0.381455	0.521717	0.251732	-1.07456	1.06876	-0.498335	0.251561	1.11939	1.31572	0.4355	1.99134	-0.524747	0.410588	0.237082	-1.27395	0.430997	-2.24302	-0.113228	0.349275	0.809684	-1.30051	0.414585	-2.28066	-2.63004	1.05164	-0.0350172	0.0154024	0.71108	0.30868	-0.058908	1.98269	1.26131	-0.418444	0.233705	-0.290003	0.22297	1.55719	-1.97579	0.0606587	-3.362	-1.45843	-0.106313	-0.835191	-0.977987	0.112713	-2.8306	1.44212	0.0853032	-0.229344	0.291637	0.629601	-1.22998	-0.0584082	-0.0192227	0.215851	-1.50437	1.16258	-0.0385132	-0.383748	-1.25468	-0.46483	-0.33404	-0.423331	4.20141	0.969425	-0.78328	-0.268165	0.380354	0.933404	0.395731	1.54754	-0.325805	-0.196667	0.248142	-0.260526	-0.561537	-0.231755	-0.973693	0.320857	1.17951	-0.102505	0.791022	-0.102001	-0.35372	-0.0646978	0.316484	-0.8848	0.0515164	1.23692	0.81298	-0.130986	-0.811571	1.20998	0.706049	-0.94086	-0.257182	-0.368096	1.44772	-2.74166	-0.761335	1.19057	0.841221	-1.66923	0.471706	0.0503663	0.49572	-0.775063	-2.54803	0.770441	1.52204	-0.376385	-3.27923	-1.01345	-0.857656	2.17366	0.0383781	0.122386	-0.214705	-0.0508937	0.97563	-0.00893178	-0.0830521	-0.221022	-0.500879	-0.0305817	0.293656	-0.85325	-0.228226	-0.837443	0.0625631	-0.218444	-0.388617	0.553465	-0.136309	-4.11121	1.48623	-0.0460937	0.377025	0.0468611	0.493	1.03885	0.21915	-1.00467	-1.05681	1.44361	-3.21868	0.622729	0.0327157	-1.12018	0.451249	0.0864481	0.0788354	-1.55834	-2.0401	2.40226	-2.20312	-2.85916	-1.04972	-1.03981	-0.134059	0.239634	0.841111	-1.09076	-0.37091	2.27308	-0.262914	-0.889282	2.27325	0.245856	0.602398	-0.642183	-0.318805	0.450427	0.624117	1.31732	1.16561	2.42806	0.191492	-0.0125451	0.971537	0.025687	-0.679821	0.0932699	-0.157689	-0.161067	-0.336272	0.375563	1.89308	0.205891	1.89032	-0.215997	1.75198	-1.19236	0.13855	0.209814	0.230195	-0.838405	1.15281	0.510726	0.506858	-0.348471	0.0203329	0.172759	-2.21457	0.352745	-0.876529	-1.70259	0.246493	-0.238905	0.346496	-0.546654	-0.199935	-1.03318	0.0563818	-1.60747	0.250336	0.0644453	-0.168582	-1.3554	-0.630282	-0.0200858	1.01526	-2.97802	0.0373059	-0.209283	0.293731	1.90222	0.873569	0.432707	-1.08474	-1.34071	0.652971	0.0140169	0.752511	0.578228	1.55429	0.339293	-0.763311	0.674314	0.707859	2.43455	-3.61782	-1.68025	0.434138	0.694437	-2.02726	0.179056	-0.421377	0.435142	-0.895087	-1.13998	0.597788	-0.29704	1.5246	0.038574	-0.512597	-0.839428	-0.187727	-1.08483	1.62507	-0.122908	1.07548	0.546557	-0.0501327	-0.789343	-0.629537	0.126273	-0.482054	-0.87315	1.72672	0.661714	10.4003	-0.0528212	-1.36044	-0.101405	0.592946	0.603662	1.80052	-1.12902	1.02154	1.19921	0.0592847	-1.28601	1.14302	-0.162779	0.804227	-0.111494	1.35844	-1.21279	0.275375	-4.55125	0.0912911	0.388422	0.626586	0.934673	-2.22284	0.298122	1.1383	-0.274881	-0.79403	-0.53321	-0.850349	-1.06062	2.46126	0.521406	1.59795	-0.402536	0.556734	-1.19215	0.840629	1.57285	0.0599098	0.606738	-0.1528	0.282787	-0.645615	-0.780206	-0.556699	0.202082	1.34805	0.153014	-0.677997	-1.16107	0.687395	-0.521192	0.39825	-0.274879	1.75342	-0.534843	3.59135	-0.635025	-0.129885	1.08206	-0.282172	2.83921	-1.2238	0.28503	1.01139	0.259441	1.03487	-0.159885	-0.745151	0.428799	-0.432182	-0.458009	-0.888006	0.126101	2.49641	-0.424701	-0.115074	-0.641914	1.47601	-0.881707	-1.14399	1.21692	0.349953
1638758_at	30-Mar-16	Flybase	CG3016-RA	CG3016-RA /FEA=BDGP /GEN=CG3016 /DB_XREF=CG3016 FBgn0029819 /SEG=chrX:-5617371,5620209 /MAP=5C5-5C6 /LEN=2486 /DEF=(CG3016 gene symbol:CG3016 FBgn0029819 (GO:0004843 ubiquitin-specific protease))	CG3016-RA	Dm.55010	Dm.2026	March 2006 (FlyBase/BDGP 5.3)	chrX:5771028-5773866 (-) // 100.0 //	Ubiquitin specific protease 30	Usp30	chr5C5-5C6	full length	FBgn0029819	31519	Q9W462	---	NP_001284912 /// NP_572274	NM_001297983 /// NM_132046	FBgn0029819	0006508 // proteolysis // inferred from electronic annotation /// 0006511 // ubiquitin-dependent protein catabolic process // inferred from electronic annotation /// 0016579 // protein deubiquitination // inferred from sequence or structural similarity /// 0035871 // protein K11-linked deubiquitination // inferred from sequence or structural similarity /// 0044313 // protein K6-linked deubiquitination // inferred from sequence or structural similarity /// 1901562 // response to paraquat // inferred from mutant phenotype	0005739 // mitochondrion // inferred from electronic annotation /// 0005741 // mitochondrial outer membrane // inferred from electronic annotation /// 0016020 // membrane // inferred from electronic annotation /// 0016021 // integral component of membrane // inferred from electronic annotation	0004843 // ubiquitin-specific protease activity // inferred from sequence or structural similarity /// 0008233 // peptidase activity // inferred from electronic annotation /// 0008234 // cysteine-type peptidase activity // inferred from electronic annotation /// 0016787 // hydrolase activity // inferred from electronic annotation /// 0036459 // ubiquitinyl hydrolase activity // inferred from electronic annotation	IPR001394 // Peptidase C19, ubiquitin carboxyl-terminal hydrolase // 0.0	This probe set was annotated using the Matching Probes based pipeline to a Entrez Gene identifier using 5 transcripts. // false // Matching Probes // A	AY069649(14),FBtr0070828,FBtr0343537,NM_001297983(14),NM_132046(14)	AY069649 // Drosophila melanogaster LD41827 full length cDNA. // gb // 14 // --- /// FBtr0070828 // type=mRNA; loc=X:complement(5771029..5771580,5771639..5771838,5772079..5773355,5773410..5773866); ID=FBtr0070828; name=CG3016-RA; dbxref=FlyBase:FBtr0070828,FlyBase_Annotation_IDs:CG3016-RA,REFSEQ:NM_132046; score=11; score_text=Strongly Supported; MD5=3bbccf71918c6e3cc070d4b40c9cb965; length=2486; parent=FBgn0029819; release=r5.46; species=Dmel; // flybase // 14 // --- /// FBtr0070828 // cdna:known chromosome:BDGP6:X:5877000:5879787:-1 gene:FBgn0029819 transcript:FBtr0070828 // ensembl // 14 // --- /// FBtr0343537 // cdna:known chromosome:BDGP6:X:5877000:5879618:-1 gene:FBgn0029819 transcript:FBtr0343537 // ensembl // 14 // --- /// NM_001297983 // Drosophila melanogaster ubiquitin specific protease 30, transcript variant B (Usp30), mRNA. // refseq // 14 // --- /// NM_132046 // Drosophila melanogaster ubiquitin specific protease 30, transcript variant A (Usp30), mRNA. // refseq // 14 // ---	GENSCAN00000037585 // ensembl // 3 // Cross Hyb Matching Probes /// SNAP00000007075 // ensembl // 3 // Cross Hyb Matching Probes	-0.1333	0.0439942	-0.476561	-0.0557298	-0.0761135	-0.079147	0.202341	0.407302	-0.117909	-1.24347	0.695371	-0.432405	0.495622	0.505399	-0.227773	0.485945	0.0688448	-0.0566947	1.47821	0.428093	-0.19719	-1.69843	-0.170832	-0.0182904	0.255163	-1.95551	2.1732	-0.184588	-0.835152	-0.168448	-0.921041	-0.641375	-0.0380611	-0.0306406	0.154109	0.447239	-0.0305231	-0.0257621	-0.132829	-0.580255	-1.05698	0.119907	-0.507636	0.210139	0.523831	-0.143772	-0.755124	0.0509268	0.440864	0.00647649	0.285943	0.489878	-1.83099	0.555095	-0.517263	-0.11467	-0.393327	-0.0708875	-0.29227	0.469559	-0.335097	-0.575409	-0.00872492	-1.23397	0.149274	0.18773	0.99503	-0.67441	-0.130963	-0.08486	-0.1128	0.692136	0.517217	0.00388015	0.896139	0.371186	0.333138	-0.949859	-0.302141	-1.02562	0.64915	-0.539775	-0.39213	0.62691	-0.0823278	-0.218547	-0.214938	-0.933778	0.712375	-1.16201	0.0708317	-0.327185	-0.737384	0.708	-1.00852	0.435028	1.24088	0.127416	-0.484146	-0.909748	0.145555	-0.30803	-0.342982	0.192932	0.261986	0.208938	-0.0106097	-0.0582651	-0.202683	-0.40083	0.404681	1.12243	0.120325	0.123957	0.439414	-0.172746	-0.0543858	0.270451	-0.0588837	0.243122	-0.219151	0.300527	0.55377	-0.28605	-0.266205	1.53555	0.314814	-0.268594	0.303976	0.465288	0.344308	0.089477	-0.926544	-0.177884	-0.0292207	0.207245	-0.952589	-0.344844	0.414206	1.67733	-0.15004	-0.0383946	-0.290466	0.520834	0.509367	-0.0453005	3.67419	1.16036	0.891435	0.488828	-0.169096	-0.551931	0.0264696	0.471817	0.713106	-0.379236	-1.15954	-0.0863137	-0.762809	0.0339487	-0.0512503	0.232369	0.245494	-0.243585	0.236657	0.623527	-0.205039	-0.043598	0.247738	0.668129	0.14249	-0.361547	0.0936335	0.793632	-1.53903	0.178183	-1.05071	-0.240753	-0.0796252	-0.164275	-0.260973	-0.202086	-0.125371	-0.183028	0.413255	0.100235	-0.178316	-1.62039	0.367895	3.57592	0.812217	-0.235571	0.446651	0.742969	0.604875	0.516512	-0.0965671	-0.745236	-0.108645	-0.250122	0.0381576	-1.46978	0.273695	0.745181	0.605088	0.978692	-0.611129	-0.554992	-0.573091	0.333298	0.144643	-0.130126	-0.104858	0.115139	0.838485	0.476097	-0.29935	-1.07423	-0.209991	0.439634	-0.172602	0.432051	1.00095	-0.50574	-0.16456	-0.652352	-0.774711	0.341864	-0.51271	0.441596	0.056343	-0.722495	0.270255	3.08962	1.50394	0.369087	0.214992	-2.0519	-0.0797499	0.0387323	0.306778	-0.216157	-0.351172	0.0149435	-0.0421684	0.111372	0.445042	0.274216	0.135694	0.514023	0.023176	-0.302066	-0.387868	0.534522	0.0548812	-1.57108	-0.0180154	-0.0707072	-0.452812	0.134569	0.0291963	0.235056	0.100411	-0.195634	0.480188	-1.9356	0.0500838	-0.592498	0.26893	0.569242	0.403295	0.272969	-0.265263	-0.160834	0.412127	0.367401	-0.364662	0.138236	-0.0434832	-0.40266	-0.0467651	0.0265071	-0.935848	-0.500302	0.96822	1.3463	0.482394	0.063201	0.872519	-0.468777	-0.955715	1.02231	-0.069828	-0.0700942	1.06806	0.397098	0.0454524	-0.869532	0.483696	-0.61187	0.315719	-0.580004	-0.287242	-0.355604	-1.06898	-1.00344	-0.229531	-0.305745	0.688404	-0.566455	-1.37562	0.0117984	0.368889	-0.418761	-0.0563085	0.192753	0.126228	0.0436854	0.821252	-0.353441	0.186988	-0.0159248	0.664073	-0.211263	0.221681	-0.243397	-0.124204	-1.3328	0.000830304	-0.486833	-0.392114	-0.0863073	0.247174	-0.0355635	-0.282894	-0.22395	0.240529	0.702683	0.577573	-0.163591	0.511025	-0.167505	0.42661	0.309927	0.0216447	0.0277281	-0.0739339	0.378107	1.34733	-0.0479046	-0.0657186	0.80069	0.275854	-0.462252	0.302173	0.305377	-0.198914	0.120462	-0.0420591	0.99503	0.173448	0.404153	-0.0978868	-0.109096	-0.29066	0.615195	0.596873	-1.04392	-0.147387	-0.400845	-0.895519	1.24181	-0.3192	0.111499	0.155801	-0.0931717	0.164934	-0.0853174	-0.625201	0.442014	-0.172366	0.786407	-0.0277334	-0.482351	-0.0934957	0.450481	0.722328	-1.97008	-0.222648	-0.772062	-0.318664	-0.222631	-0.739426	-0.418611	0.115464	-0.21747	0.380329	0.0114223	0.620965	0.784717	-0.728238	-0.488471	-0.302554	0.875234	-1.04318	-0.783779	-0.677904	1.37999	0.951477	-0.319556	-0.0613974	0.20811	-1.21237	-0.183775	0.0935127	0.276591	-0.182503	-0.331872	-1.57871	-0.391106	-0.677154	0.941238	-1.07368	-0.595534	0.526529
1638232_at	30-Mar-16	Flybase	Stencil:X:9589420:9591785:GENSCAN	Stencil:X:9589420:9591785:GENSCAN /FEA=stencil /SEG=chrX:+9589420,9591785	Dm.X.51212.0	Dm.51212	Dm.119	March 2006 (FlyBase/BDGP 5.3)	chrX:9743558-9745923 (+) // 100.0 //	CG32698 gene product from transcript CG32698-RD	CG32698	chr9A2-9A2	full length	FBgn0052698	31915	Q9W316	EC:4.2.1.1	NP_001245593 /// NP_001259390 /// NP_001285061 /// NP_572581	NM_001258664 /// NM_001272461 /// NM_001298132 /// NM_132353	FBgn0052698	0008152 // metabolic process // inferred from electronic annotation	---	0004089 // carbonate dehydratase activity // inferred from sequence or structural similarity /// 0016829 // lyase activity // inferred from electronic annotation	IPR001148 // Alpha carbonic anhydrase // 0.0	This probe set was annotated using the Matching Probes based pipeline to a Entrez Gene identifier using 2 transcripts. // false // Matching Probes // A	FBtr0336923,NM_001272461(13)	FBtr0336923 // cdna:known chromosome:BDGP6:X:9794676:9855449:1 gene:FBgn0052698 transcript:FBtr0336923 // ensembl // 13 // --- /// NM_001272461 // Drosophila melanogaster CG32698, transcript variant C (CG32698), mRNA. // refseq // 13 // ---	---	0.00551282	0.0145275	0.235448	1.18199	-0.116585	-0.424542	-0.0785181	-0.71615	-0.25968	0.0884743	0.0879234	-0.913201	0.86214	0.941467	0.341175	0.149131	0.0961593	-0.879955	-0.65453	-0.297366	-0.320759	0.555993	0.612461	-1.35249	-0.626751	0.174026	-0.679083	2.12812	-0.565622	0.0984961	-0.341626	-0.216732	-0.181748	-0.273991	-0.993541	0.00719313	-0.206078	-0.385708	0.44948	-0.0986141	-0.10065	0.316135	-0.00334948	-0.368919	0.523743	0.393887	1.8006	-0.277913	0.281908	-0.0838535	0.109669	0.261582	0.820431	-0.766602	0.140757	-0.297005	-0.523316	0.656682	-0.0672449	-2.50356	-0.127988	-0.148825	0.599942	-0.263843	-0.165547	0.163177	-0.131571	0.451795	-0.113848	-0.727595	0.317194	0.678649	0.766185	-1.98465	1.65912	0.325771	-0.558674	-0.183254	0.424805	-0.141349	-0.408569	0.5669	-0.213148	-0.116688	0.254514	-0.0232434	-0.767554	-1.28415	0.251338	-0.428108	-0.307349	0.208243	-0.65315	0.479776	1.07942	-0.465848	-0.542814	0.127108	-0.190226	0.398357	-0.707421	0.368209	0.417179	-0.354506	-0.884862	-0.221768	-0.504357	-0.459126	0.106058	-0.50071	0.391012	0.957036	-0.648272	-0.171738	0.302269	3.01961	0.0921035	-0.465942	0.503117	0.215698	-0.00273767	0.133693	0.198899	0.441297	-0.0450599	-0.185842	0.970902	0.0533579	0.139946	-1.44431	-0.618574	0.500143	-1.52578	0.399399	-0.143998	-0.186372	0.808117	0.255309	-0.228115	0.0589072	-0.441629	-0.341253	0.0879468	0.288047	-0.567775	-0.187784	-0.0893245	-0.0418776	0.143523	-0.226167	-0.0665969	-0.130984	-1.51449	0.40559	0.5087	-0.423753	-0.311696	0.546478	-0.810371	-0.908113	-0.306716	-0.399055	-0.103802	0.580529	-0.517167	0.35704	-0.345279	0.00207658	-0.592012	-0.146	0.499544	-2.21958	0.468215	0.989124	0.392213	0.531137	0.703525	0.209355	0.595289	-0.0774347	0.0804702	-0.166687	0.912974	0.136603	0.805681	0.144967	-0.321386	-0.259942	-0.0297575	-0.130101	-0.439934	0.763906	-1.11788	-0.164215	-0.0120193	0.667216	-1.55915	0.696401	0.299593	-0.476494	-0.0439028	0.257188	-0.712719	0.368238	2.16391	0.407291	-0.149326	-2.03725	-0.418907	-0.136883	-0.0722357	-0.689755	1.03691	0.504307	0.0512685	0.534435	-1.2787	0.196727	0.9077	-0.963434	0.306226	-0.425291	-0.00625811	0.311484	0.311763	0.839414	-0.29634	0.495363	0.989269	-0.679572	-0.0555992	0.116664	-0.277248	-0.173644	0.122619	0.0627862	-1.04737	-0.0466486	0.676623	-0.350038	-0.3586	0.630134	0.736869	0.381717	-0.392535	0.0916875	-0.191885	-0.555202	-0.647366	0.980905	0.879385	0.599006	-0.138332	0.168491	-0.873216	0.0945347	-0.782549	-0.374887	0.313182	-3.78421	-0.129367	-0.796066	0.112982	0.497237	-0.428658	-0.207534	0.031265	0.859443	0.297492	-0.0675015	-1.25876	-0.114304	-0.235447	0.0530695	0.0291936	-1.13584	-0.213716	0.0612073	-0.907397	0.567537	-1.81114	-0.508693	-0.0615834	0.448199	-0.134321	-0.744753	0.677005	1.41743	0.380712	-0.0215126	-0.149506	-0.797424	0.319357	0.132099	0.286969	-0.817511	0.417515	-1.42524	-0.108665	0.233529	-0.749041	-0.416699	-0.196542	-0.307957	0.511035	-1.09818	0.562543	-0.643047	0.0445467	-0.834365	0.479019	0.40655	-0.356836	-0.841007	0.609298	0.655441	0.0966686	-0.013161	-0.231414	0.0166123	-0.235967	0.0819216	-0.577881	0.0680738	0.0991669	0.168698	-0.255067	0.0638283	-0.139139	-0.0871468	-0.0973339	-0.566368	-0.170609	0.455832	0.351615	-0.509118	0.792607	0.247906	0.11363	-1.06364	-0.287804	0.121479	0.508696	-0.0480412	0.275953	-0.267417	0.00214811	-0.153852	0.0144453	-0.323802	-0.265021	0.13307	1.31956	0.255398	0.341707	0.329369	-0.126696	0.727668	-0.940387	-0.596468	0.0828178	-0.138267	-0.768995	-0.426882	-0.306647	0.511191	-0.22302	0.170645	-0.263654	1.4774	-0.195684	-0.147688	0.0566125	0.520054	0.254426	0.909683	-0.385345	0.433343	0.352328	-0.906025	-0.00634581	-1.03376	-0.217955	-0.126102	0.0725104	0.826174	-0.288414	0.227988	-4.10104	-0.730527	-0.50012	0.00633057	-0.0298917	-0.129008	-0.455266	-0.000171599	-2.29755	-1.04094	0.0633782	-1.75503	-0.362577	0.125733	-0.513893	-0.197787	0.331544	-0.00419209	-0.827897	-0.183074	-0.320752	0.687263	-0.26053	1.10446	-0.0878842	1.05603	0.347084	-0.769229	-0.120845	-0.346914	-0.0182103	0.496443	-1.00804	-0.762275	0.496455	0.161238	-0.858894
1631921_at	30-Mar-16	Flybase	CG14244-RA	CG14244-RA /FEA=BDGP /GEN=CG14244 /DB_XREF=CG14244 FBgn0040607 /SEG=chr3R:+22541365,22541611 /MAP=97D1-97D1 /LEN=246 /DEF=(CG14244 gene symbol:CG14244 FBgn0040607 )	CG14244-RA	Dm.39652	Dm.27481	March 2006 (FlyBase/BDGP 5.3)	chr3R:22552000-22552246 (+) // 100.0 //	CG14244 gene product from transcript CG14244-RB	CG14244	chr97C5-97C5	full length	FBgn0040607	50080	Q9VBC3 /// F7VJR7	---	NP_652259	NM_144002	FBgn0040607	0006030 // chitin metabolic process // inferred from electronic annotation	0005576 // extracellular region // inferred from electronic annotation	0008061 // chitin binding // inferred from electronic annotation	---	This probe set was annotated using the Matching Probes based pipeline to a Entrez Gene identifier using 2 transcripts. // false // Matching Probes // A	FBtr0303466,NM_144002(14)	BT128717 // Drosophila melanogaster MIP31402 full insert cDNA. // gb // 12 // --- /// FBtr0303466 // type=mRNA; loc=3R:join(22551863..22551875,22551939..22552246); ID=FBtr0303466; name=CG14244-RB; dbxref=FlyBase:FBtr0303466,FlyBase_Annotation_IDs:CG14244-RB,REFSEQ:NM_144002; score=14; score_text=Strongly Supported; MD5=20b4cf7b31f5997783658783b594cbd3; length=321; parent=FBgn0040607; release=r5.46; species=Dmel; // flybase // 14 // --- /// FBtr0303466 // cdna:known chromosome:BDGP6:3R:26726133:26726681:1 gene:FBgn0040607 transcript:FBtr0303466 // ensembl // 14 // --- /// GENSCAN00000023872 // cdna:novel chromosome:BDGP6:3R:26726141:26726524:1 transcript:GENSCAN00000023872 description: // ensembl // 14 // --- /// NM_144002 // Drosophila melanogaster CG14244 (CG14244), mRNA. // refseq // 14 // --- /// SNAP00000000269 // cdna:novel chromosome:BDGP6:3R:26726141:26726524:1 transcript:SNAP00000000269 description: // ensembl // 14 // ---	---	-1.99634	-0.142049	-0.0798615	-1.67977	-0.247909	-0.736763	-0.452649	0.130733	0.251892	0.650348	-0.0117585	-1.00669	1.49033	0.476402	-1.15771	0.678804	1.86979	-0.0748286	-0.95461	0.401214	-0.6956	0.157838	-0.44826	-0.781327	0.213077	-0.69683	-0.433492	0.00285435	1.35671	-0.019155	1.39539	-0.0524495	0.525366	-0.292015	0.569087	0.917059	0.650385	-0.699115	1.72218	0.0139695	0.305569	0.639891	11.8244	-0.102241	0.523727	-0.35206	-0.209228	0.674812	-0.368752	-0.0777996	-0.248857	-0.0464824	-0.323088	0.985629	0.199241	-0.0194113	-0.166313	-2.37031	-0.154931	0.613318	0.05011	-0.276972	-0.978179	-0.838529	-1.07479	0.537297	-0.613437	0.161242	-1.80043	-3.1538	0.255174	-0.762574	0.288045	1.99105	-0.512838	0.0944566	1.03851	-1.2966	1.50538	-0.351006	0.116289	-0.17233	0.296357	-0.161481	0.026157	0.58018	-0.905586	-1.18417	1.37649	0.316755	-0.177633	0.409901	-0.872772	-0.637931	0.0489554	0.346125	-0.0833241	-0.379307	-0.921072	0.0865664	-0.356602	-0.0296903	0.196323	-0.325616	0.434748	-0.779197	-0.585222	1.10851	0.200469	0.217855	0.480224	-0.458163	-0.504197	-0.0176964	-0.37888	-0.580058	0.322295	0.804448	-1.37249	-0.122106	-0.237648	-0.121651	-0.222935	-0.673734	0.320456	-0.714951	0.568508	0.772847	0.0171726	1.43493	-1.32108	-0.787556	-0.57185	1.1703	0.184081	1.06905	-1.73058	0.392537	0.456021	0.741683	-0.332041	0.998333	-0.704975	0.458277	-0.520882	-0.118352	-0.237315	-0.406023	-0.112709	0.318924	-0.679067	0.152566	0.454267	-0.067513	0.302675	0.301574	-0.299489	-1.68922	0.781188	-0.335114	-0.454565	0.0531842	-0.227777	0.318282	0.468529	0.213118	0.274291	3.5809	1.38558	0.203958	-0.925927	1.03348	-0.214081	-0.413189	0.165689	-0.357787	0.780491	-0.0145196	0.543964	0.209202	0.476239	-0.257742	-0.375599	-0.364358	-0.643398	-0.653128	-1.30436	0.818554	-0.282012	-1.49503	0.201901	-0.417575	-0.0763852	0.81285	0.624177	-0.929506	1.61105	-0.834954	-0.598588	0.0616284	-0.0858267	0.226766	-1.70352	0.675113	-1.52515	-0.452244	-0.733083	-0.668989	-0.500862	-1.09585	0.375751	-1.08275	-0.541973	-0.477432	0.829158	-2.20857	-1.15565	-0.0513136	0.0194911	0.217969	-0.934203	-1.66804	-0.263631	0.95919	0.197657	-0.530595	-0.00805314	0.618866	0.131667	-0.123755	0.0681785	1.53663	-0.584595	-0.255441	-0.901838	-0.851386	-0.0547381	-0.070623	-0.178149	-0.881336	0.22726	0.0606637	1.28472	1.80721	0.234791	-0.0717856	-0.445216	0.233874	0.0641504	0.156389	0.701577	-0.493522	0.768468	0.224784	0.05075	0.68414	0.048518	0.785308	0.578176	-0.759081	-0.473514	0.0718969	-1.21939	-0.075238	-0.469016	-1.46414	-0.0663551	0.272624	-0.557107	0.927421	-0.461345	0.580718	1.12877	0.0843113	0.0735856	-1.34054	0.584141	-0.417184	0.0774742	-1.22867	0.318186	0.0286909	-0.415741	-1.73598	-0.601546	0.869369	0.625933	1.81448	0.51136	1.18879	0.0999925	-0.448798	-0.225764	0.202983	-0.746336	-0.758835	1.27685	2.57003	0.647644	-0.654736	0.330123	-0.786526	0.661463	-0.227845	-0.483711	-0.216257	-0.105527	-0.0946185	0.816757	-1.40635	-0.548817	-0.17629	-0.0548822	0.128895	-0.82112	2.32285	0.332592	0.065972	-0.763322	0.880484	0.149912	0.935196	-0.489362	1.15862	0.84084	-0.699951	0.00176966	-0.363281	-0.643132	-1.11701	-0.393598	0.610755	-0.0296523	0.551908	-1.75968	0.240518	1.32992	0.363671	-1.97353	-0.804789	0.0350017	-0.506784	-0.966753	1.01489	-1.5556	0.441289	-0.368726	0.168212	0.359901	-0.117551	0.570191	-0.118182	0.889457	2.02877	0.119779	0.0883813	0.197211	-0.115393	-0.227224	-0.147682	-0.585771	0.296594	0.619066	-0.476862	-0.864093	-0.606755	0.104418	-0.36147	0.541591	-2.25728	0.131504	-0.273252	0.00701693	-0.979756	0.377409	0.799529	-0.592791	0.733171	-0.169629	0.0574683	-0.10701	0.232172	-0.552765	0.16966	-0.694915	-0.147465	-0.867237	-0.392142	0.491577	0.678073	0.430994	-0.146439	0.232181	1.29453	0.296548	-0.793216	1.61939	-0.216165	0.1177	-0.275673	-0.112522	1.01073	-0.569664	-0.293236	0.307496	0.133647	-0.400041	0.568748	-0.352229	0.0147695	-0.352015	-0.458127	0.624416	1.05374	-0.165601	0.00446369	0.554653	-0.620113	0.392804	0.0249959	-0.245163	-1.2126	-0.569185	0.647167	0.797947
1632832_at	30-Mar-16	Flybase	HDC20531	HDC20531 /FEA=HDP /SEG=chrU:+4708838,4709136	HDC20531	Dm.48858	---	March 2006 (FlyBase/BDGP 5.3)	chr3RHet:1621076-1621374 (+) // 97.99 // /// chr3RHet:2221193-2221491 (+) // 97.65 // /// chrU:1476245-1476543 (+) // 100.0 // /// chrU:1482962-1483260 (+) // 100.0 // /// chrU:7020428-7020726 (+) // 100.0 // /// chrU:1470496-1470794 (+) // 98.66 // /// chrUextra:820228-820526 (+) // 97.65 // /// chrUextra:20839671-20839969 (+) // 97.65 // /// chrUextra:10987434-10987732 (-) // 100.0 // /// chrUextra:2759460-2759758 (-) // 98.99 // /// chrUextra:14908568-14908866 (-) // 97.65 //	---	---	---	---	---	---	---	---	---	---	---	---	---	---	---	This probe set was annotated using the Genome Target Overlap based pipeline to a ENSEMBL identifier using 1 transcripts. // false // Genome Target Overlap // B	FBTR0346886	FBtr0346886 // cdna:known scaffold:BDGP6:rDNA:4492:5312:-1 gene:FBgn0267508 transcript:FBtr0346886 description: 28S ribosomal RNA pseudogene\x3aCR45848 // ensembl // --- // chrUextra:14879872-15181276(-)	GENSCAN00000027537 // ensembl // 3 // Cross Hyb Matching Probes	1.05323	-0.0343936	-0.451177	-1.45919	-0.674171	1.09779	-1.01688	-0.809065	0.303379	-0.183598	0.12743	-0.365617	-1.62716	0.221879	0.286228	0.896453	0.517467	-1.55759	-0.389194	0.424314	0.140944	-1.38811	-0.682165	0.0212686	-0.930136	-1.18572	0.593424	-1.18855	-0.603164	0.677972	0.0158216	-0.895346	1.26967	-0.937379	-0.261873	-0.501794	-0.874966	0.822257	-0.551939	-1.3765	0.478817	-0.312623	0.529073	0.445863	0.523568	-0.164763	-0.0203927	0.088942	-0.0901569	-0.222904	1.64984	-0.509184	0.146947	-1.28807	-0.470939	0.0998775	-0.480545	-1.67264	-14.4214	1.07255	-0.221436	-0.221303	-1.33233	-0.619148	0.0761206	0.0167908	-0.616432	0.19599	-0.570236	0.0760074	0.24826	-0.469759	0.152322	-1.14693	-0.141564	-0.384485	-1.24485	0.217942	-0.631912	0.779862	-1.24813	-0.532444	-2.76682	0.854465	0.0681241	0.25459	0.84832	0.684946	0.916909	0.583704	0.0370185	0.900055	-0.198862	1.79711	-0.835842	-0.253115	-0.610271	2.39562	0.11042	-0.929812	-0.170827	0.21826	-0.134245	-0.47432	-0.152409	0.906269	-0.157147	-0.236333	-1.31773	1.63887	-0.134533	-3.92827	-1.34818	1.46571	-0.275991	-1.01099	0.811405	-0.317954	-1.09739	-0.57631	-0.566027	-0.152984	1.49966	0.0968993	0.117801	-0.998104	1.18679	-1.09183	0.967383	-2.12364	-0.771224	0.143702	0.296788	-0.296727	-0.268552	-1.07895	0.242488	1.01811	0.533398	0.0998011	-0.968276	0.0852852	-0.109893	0.0602029	-0.545272	0.237018	0.0659666	0.520624	-1.13282	-0.68434	-0.0230903	0.872008	0.467182	-0.620341	-0.167053	-0.115335	-0.0665474	0.753011	-0.208837	1.03065	1.01543	-0.24753	-0.0398256	-1.18758	-2.42813	0.996755	-1.43737	-0.100012	0.129487	-0.171184	-0.463841	1.15714	-0.394988	0.326026	0.825577	0.740522	0.155702	0.166829	0.101115	0.220817	0.758666	0.499178	-1.00878	-0.560226	-0.336742	-1.35934	-0.371368	-0.672721	0.426298	-0.151566	-0.164725	-1.66458	-0.967985	1.29496	0.130747	-0.24202	0.0687496	-0.179068	-0.248826	0.0185661	-0.450783	-0.645951	-0.364059	0.270741	0.515521	-0.309825	0.873596	0.259941	0.807263	0.446639	-0.517304	-0.0446719	0.562084	-0.944275	1.0334	0.621985	0.274064	-0.588261	-1.35734	-0.178812	1.14879	-0.0344972	-1.50479	-0.281779	-0.917254	2.07353	-0.475296	-0.516184	-1.63207	0.889978	0.685892	-0.0223478	-0.510907	0.94262	-0.120691	-0.507054	0.202214	-0.582346	0.835588	1.38079	-0.488032	0.954146	-1.67254	0.798665	-0.461969	-0.964401	0.00148236	0.504096	-0.382344	-0.536281	0.0163864	-0.205013	-0.721677	-1.01004	-0.541776	-1.51762	0.692921	-1.53349	0.483012	1.20164	-0.483941	-0.4565	-0.66764	-0.0354491	-0.768787	0.75163	0.621447	0.531496	-1.72661	-0.489529	-0.416881	0.261477	-0.29342	0.37545	-0.544414	-0.392431	0.407376	-0.0386029	0.609481	-0.604773	-0.661292	-0.580614	0.0493876	-0.249505	0.454351	-0.112287	-0.564958	0.236258	0.424101	-0.41856	-0.794905	-1.66188	-0.150741	0.486692	0.0922067	0.196713	1.0434	0.737411	-0.02654	0.303578	1.07224	0.353449	-0.253422	-0.155674	0.239863	0.536384	-0.595984	-0.252234	0.994761	1.08331	0.0607377	-0.723928	-0.486532	-1.6267	0.13851	-0.00419335	0.0943708	-0.250534	-0.198979	0.226998	0.964171	-0.160011	-0.654124	0.104678	-0.0949682	-1.13837	0.40641	-0.019973	1.14529	-0.863332	-0.0426727	-1.48326	0.658915	-0.543548	0.124239	-0.116346	1.71403	-0.113991	-2.54033	-0.654177	-1.01532	0.0783019	0.0760646	0.0174937	0.452753	0.717577	0.297313	0.507296	0.209911	-0.706894	0.820069	-0.349962	0.766725	-0.486542	-0.859788	-0.476302	-0.215954	0.291457	0.793934	0.341385	-0.236407	-0.160944	-1.0186	-0.822652	0.390806	0.291591	-0.261719	0.0840977	0.443338	-0.537499	-0.443459	-0.296367	-0.638092	0.531263	1.49584	-0.331451	-0.688423	-0.281217	-1.49004	0.185005	-0.0657984	-0.187005	-1.65659	-0.753861	-0.880848	0.926971	0.444711	-0.135231	0.718717	0.125559	-0.569303	-1.45945	0.451209	-0.427267	0.439334	0.145227	-0.220078	0.0720012	-0.164342	0.844394	2.34084	-0.730122	0.728344	1.96845	-0.460341	1.10468	1.96639	1.26478	-0.469355	-0.590144	-0.376458	-1.29331	-0.307553	0.499877	-0.126384	0.162119	0.714521	0.309026	0.0847795	0.686114	0.860265	-0.0268332	0.0352528	0.480146	-0.955136
1639995_a_at	30-Mar-16	Flybase	CG1868-RB	CG1868-RB /FEA=BDGP /GEN=CG1868 /DB_XREF=CG1868 FBgn0033427 /SEG=chr2R:-4642387,4645177 /MAP=45F4-45F5 /LEN=2404 /DEF=(CG1868 gene symbol:CG1868 FBgn0033427 )	CG1868-RB	Dm.17671	Dm.8992	March 2006 (FlyBase/BDGP 5.3)	chr2R:5469260-5472050 (-) // 100.0 //	CG1868 gene product from transcript CG1868-RB	CG1868	chr45F4-45F5	full length	FBgn0033427	35985	Q7K4R6 /// Q5U0T5 /// A1Z7W1	---	NP_610500 /// NP_724802	NM_136656 /// NM_165681	FBgn0033427	0010629 // negative regulation of gene expression // inferred from sequence or structural similarity /// 0042051 // compound eye photoreceptor development // inferred from mutant phenotype	0005634 // nucleus // inferred from direct assay /// 0005737 // cytoplasm // inferred from direct assay	0005515 // protein binding // inferred from electronic annotation /// 0042826 // histone deacetylase binding // inferred from sequence or structural similarity	IPR001214 // SET domain // 0.0 /// IPR002893 // Zinc finger, MYND-type // 0.0	This probe set was annotated using the Matching Probes based pipeline to a Entrez Gene identifier using 4 transcripts. // false // Matching Probes // A	FBtr0088542,FBtr0339393,NM_136656(14),NM_165681(14)	AY051734 // Drosophila melanogaster LD26240 full length cDNA. // gb // 14 // --- /// BT016157 // Drosophila melanogaster AT13626 full insert cDNA. // gb // 13 // --- /// FBtr0088542 // type=mRNA; loc=2R:complement(5469261..5469578,5469634..5469955,5470010..5471030,5471086..5471747,5471970..5472050); ID=FBtr0088542; name=CG1868-RB; dbxref=FlyBase:FBtr0088542,FlyBase_Annotation_IDs:CG1868-RB,REFSEQ:NM_165681; score=11; score_text=Strongly Supported; MD5=02e671949488a2be260ab7aac6479cf2; length=2404; parent=FBgn0033427; release=r5.46; species=Dmel; // flybase // 14 // --- /// FBtr0088542 // cdna:known chromosome:BDGP6:2R:9581761:9584545:-1 gene:FBgn0033427 transcript:FBtr0088542 // ensembl // 14 // --- /// FBtr0088543 // type=mRNA; loc=2R:complement(5469261..5469578,5469634..5469955,5470010..5471030,5471086..5471734); ID=FBtr0088543; name=CG1868-RA; dbxref=FlyBase:FBtr0088543,FlyBase_Annotation_IDs:CG1868-RA,REFSEQ:NM_136656; score=11; score_text=Strongly Supported; MD5=d42ab677b625b6ba39f78358f6af14bd; length=2310; parent=FBgn0033427; release=r5.46; species=Dmel; // flybase // 14 // --- /// FBtr0339393 // cdna:known chromosome:BDGP6:2R:9581761:9584282:-1 gene:FBgn0033427 transcript:FBtr0339393 // ensembl // 14 // --- /// GENSCAN00000022008 // cdna:novel chromosome:BDGP6:2R:9581814:9584233:-1 transcript:GENSCAN00000022008 description: // ensembl // 13 // --- /// NM_136656 // Drosophila melanogaster CG1868, transcript variant C (CG1868), mRNA. // refseq // 14 // --- /// NM_165681 // Drosophila melanogaster CG1868, transcript variant B (CG1868), mRNA. // refseq // 14 // --- /// SNAP00000015467 // cdna:novel chromosome:BDGP6:2R:9581814:9584233:-1 transcript:SNAP00000015467 description: // ensembl // 13 // ---	---	0.398083	-0.662084	-0.909642	2.1425	0.186683	-0.347157	0.36991	0.980429	-0.0621156	1.49242	0.235931	-1.19928	-0.370483	-0.0663811	0.0371595	-1.00295	-0.603108	-0.104064	-0.267175	-0.0364823	-0.206569	0.716458	0.718146	-0.380266	0.356569	-0.0432916	0.443318	-0.940958	-0.174757	0.238281	-0.0357144	-0.781522	-0.616049	-0.197171	0.207505	0.698449	-0.26483	0.509481	-0.5255	-0.473468	-0.112837	-0.240982	-0.215473	0.155976	0.52351	0.366918	1.56591	-0.125873	-0.0342309	-0.620781	0.761557	0.309536	-0.95822	-0.485804	-0.279879	0.205117	-0.226571	-1.56243	0.0394106	0.419258	-0.692325	0.0652158	3.01777	0.408148	0.714276	0.544644	-0.750329	0.326635	0.673364	-0.398988	0.225522	-0.797429	1.11494	-0.28178	-0.00206676	0.961856	-0.201956	0.127214	0.816214	1.5386	0.660474	-0.233303	-0.9383	0.241795	-0.167213	-1.18292	0.925881	-0.780541	1.48067	0.797413	-0.778446	-0.344188	0.138216	-0.533447	0.163329	-0.118081	-0.163573	-0.0734471	-1.05278	-1.21082	-0.186286	-0.339186	-0.59416	-0.0564554	0.177784	-0.225438	0.803151	0.667353	-0.201305	-0.575975	-0.410459	1.505	1.18754	0.988761	0.414706	-0.336394	0.143135	-0.120873	-0.406547	-0.513866	-3.30998	-0.0210214	0.0661276	-0.757587	-0.23006	0.370855	1.15958	0.76973	-0.710057	0.0866388	-0.552681	-1.52416	-0.455875	0.479015	0.0316055	0.187406	-0.18629	-0.0238882	0.533509	-0.145845	0.212644	0.797101	-0.767551	-0.940847	0.748593	-0.0528105	-2.29102	0.351952	0.526243	0.641878	0.269225	0.610174	-0.313806	0.0839912	-0.202008	-0.358643	-1.55604	-0.402566	-0.108717	-0.397934	0.586176	0.905913	-0.145681	0.665528	-0.878453	0.131155	1.65139	-0.111089	-0.593397	-0.181693	-0.701136	-0.50657	-0.297034	-0.523695	0.559011	-0.659801	1.18504	0.424478	0.598932	-0.143135	-0.0139319	-0.0398841	-0.503953	0.513629	-0.605163	-1.84363	1.32573	1.0892	0.126836	2.15637	-1.23148	-0.253615	2.1026	-0.951899	-0.249618	1.0116	-0.578875	-0.213216	-0.301073	0.1481	-0.293524	0.962705	-0.849216	-0.266193	-0.301365	0.518427	-0.10492	-0.11667	0.25531	-0.0217245	0.527419	0.717469	0.562785	0.454924	-0.946074	1.54755	-0.281508	0.0687348	0.21139	0.0675174	-0.144867	-0.0955645	-0.585458	-0.548374	0.212397	-0.187593	-0.65541	-0.369686	-0.0574812	-0.216395	-0.510742	-0.591929	-0.672022	-0.170644	-0.473293	-0.164051	0.601614	0.331798	0.797202	1.06723	0.225435	-0.324501	-0.891602	-1.00068	0.070057	-0.699409	0.0761346	-0.517489	-0.647541	0.194896	0.278933	0.917505	-2.59567	-0.107601	0.0367441	1.25188	-0.693464	-0.650762	0.410582	-0.120242	-0.366549	0.241408	-0.330765	-0.0820881	0.307605	-1.43766	0.0955876	0.190836	-0.11661	-0.228774	-0.407618	0.15857	0.993544	0.0514453	-0.179805	0.311121	-0.460688	-0.762967	0.350147	0.23366	0.594988	0.133375	0.155046	-0.730119	0.147955	-0.404909	-0.137578	-0.00847147	-0.29187	-0.325363	-1.30988	0.896871	-0.120747	0.271309	-3.04828	-0.149024	0.446915	-0.915993	-0.898405	-0.495963	0.822687	-0.419279	0.835355	1.58846	-0.684954	-0.151793	0.581082	-1.8208	0.068989	0.552385	0.137139	0.800329	-0.083815	-0.0643789	0.279289	-0.559187	0.668622	-0.0326019	-1.53296	-0.738708	0.0592611	0.394424	-0.147048	-0.563617	0.525952	-0.864653	0.546415	1.76689	0.22435	0.404795	0.17473	0.332138	0.957962	-0.300835	-0.033996	1.2082	0.175554	-0.235565	-0.656215	-0.251896	0.184436	-1.68465	0.154545	-0.376155	0.208238	0.258202	-0.217354	0.914919	-0.150779	-1.82186	0.0940681	-0.108554	-1.46212	0.0512594	-0.0438383	0.876242	0.478257	1.0644	0.295627	0.414728	1.17788	0.968992	-1.24999	0.224113	1.46364	0.312163	0.253898	0.612631	0.0269421	-0.718924	-0.995242	0.00804517	0.541163	0.494438	-1.03783	0.05134	0.112749	0.244767	-0.718273	0.11393	-0.0145857	0.802968	-0.560133	-0.0480046	-0.0310118	0.12079	0.270244	-0.0891776	0.0269346	-0.46853	-0.294402	-0.0405012	0.280704	-0.0491279	-0.0432846	-0.313447	-0.421582	-0.108044	0.465773	0.529909	3.59404	0.104135	0.503175	-0.0597603	0.768411	0.484682	-0.0644594	0.596198	0.85813	-0.757063	-0.26182	-0.10137	-0.0256448	-0.676938	0.774605	0.42281	0.366138	0.434852	0.44418	0.728217	-0.2333	-0.752497	-0.730157	-0.820547	0.303122
1636500_at	30-Mar-16	Flybase	CT32503	CT32503 /FEA=sim4 /SEG=chr3L:+20415872,20417031	CT32503	Dm.27239	Dm.1016	March 2006 (FlyBase/BDGP 5.3)	chr3L:20490434-20491593 (+) // 100.0 //	CG32425 gene product from transcript CG32425-RE	CG32425	chr77C6-77C6	full length	FBgn0052425	40273	Q8IPU9 /// Q7YU90 /// Q9VPD7 /// Q95S60 /// Q86NY6 /// Q9VPE1	---	NP_001097649 /// NP_730546 /// NP_730547 /// NP_730548 /// NP_730549	NM_001104179 /// NM_168860 /// NM_168861 /// NM_168862 /// NM_168863	FBgn0052425	---	---	---	---	This probe set was annotated using the Matching Probes based pipeline to a Entrez Gene identifier using 2 transcripts. // false // Matching Probes // A	FBtr0113436,NM_001104179(12)	FBtr0113436 // type=mRNA; loc=3L:join(20490423..20491564,20503130..20504158); ID=FBtr0113436; name=CG32425-RF; dbxref=FlyBase:FBtr0113436,FlyBase_Annotation_IDs:CG32425-RF,REFSEQ:NM_001104179; score=15; score_text=Strongly Supported; MD5=f63319cb2eab854019afeb383ce1d2e3; length=2171; parent=FBgn0052425; release=r5.46; species=Dmel; // flybase // 12 // --- /// FBtr0113436 // cdna:known chromosome:BDGP6:3L:20497323:20511058:1 gene:FBgn0052425 transcript:FBtr0113436 // ensembl // 12 // --- /// GENSCAN00000039227 // cdna:novel chromosome:BDGP6:3L:20497636:20498493:1 transcript:GENSCAN00000039227 description: // ensembl // 14 // --- /// NM_001104179 // Drosophila melanogaster CG32425, transcript variant F (CG32425), mRNA. // refseq // 12 // --- /// SNAP00000012476 // cdna:novel chromosome:BDGP6:3L:20497636:20498493:1 transcript:SNAP00000012476 description: // ensembl // 14 // ---	---	-0.555496	-0.992794	-0.59124	1.56292	-1.27911	-0.802773	0.948644	-0.370634	-0.870443	-0.280916	-0.275185	0.788586	0.516665	0.40041	0.0228622	-1.68838	-0.600371	-0.278907	0.127076	-0.651514	-1.47964	0.495821	-0.220672	-0.784916	-0.765306	0.652801	0.786625	0.301498	0.255327	0.700841	-0.0698816	-0.661531	-0.135563	-0.210655	-0.424591	-0.349756	0.220957	0.419001	-1.11695	1.29508	-0.534782	0.423162	-0.163122	-0.15854	0.523457	0.157948	-0.0143721	0.557645	-0.432386	0.442857	0.575291	4.50247	-0.00966801	0.867947	0.318639	0.0441617	0.283709	-1.65043	-0.79509	-0.836943	-1.15118	-0.795003	-0.124349	-0.424149	-0.333321	0.264024	0.299796	1.75574	-1.78987	0.0937499	-0.203645	-0.712495	0.798538	-1.21261	-0.595464	-1.93178	-0.562417	-0.607726	0.300987	-0.847294	-0.355038	0.425263	-0.403569	-0.514782	-0.0818183	-1.02706	1.35471	-0.119572	-0.0406953	0.794108	0.441543	-1.1776	-0.416194	-0.773577	0.732138	0.129922	-1.56645	0.317307	0.975186	0.047727	0.512178	0.141956	-1.3045	-0.953111	-1.11409	-0.324407	-0.441307	-0.275799	0.908062	2.64623	-0.0415378	-1.61909	-0.744261	-0.10745	-0.137368	-0.0305592	-0.364399	0.628765	0.310255	1.88172	0.142638	0.165042	-0.0175764	-0.217108	-0.650953	-0.665117	-1.03299	-0.113238	0.136495	0.297166	-0.67185	-0.599727	0.229641	-0.458065	0.175674	-1.23275	0.890564	0.278664	-0.0473649	0.51387	0.413338	-0.901969	0.513029	-0.582485	0.0495535	0.121071	-0.0561709	-1.30195	-0.428552	-0.401853	-0.0203821	1.61786	0.906686	0.517641	-1.6002	-0.347591	-0.335125	-0.708507	0.47908	0.233792	0.433787	0.187874	-0.757306	-0.220058	1.0982	0.158334	-0.0526398	-0.338231	1.0379	-0.866566	0.60885	1.4468	-0.347297	0.699772	0.341288	0.35923	0.437171	-0.0940235	0.389684	0.0759022	-0.17312	-0.965383	0.227544	-0.457852	-0.49279	-0.733664	-0.547923	-1.34397	1.01753	0.110437	-0.830946	-0.489599	0.65451	0.0255453	-0.104318	0.352045	-1.27293	1.20198	-1.093	-0.52135	-0.198763	-0.26345	-0.363522	-0.34434	0.224884	0.693025	0.322833	-0.0386794	-0.404619	-0.477049	0.194345	0.589954	0.163845	1.47688	0.612578	-0.772456	0.612526	0.325655	-0.00122334	-0.0529941	-0.999407	-0.331305	0.166167	-0.527752	-0.110357	0.518829	-0.0579615	-0.465266	0.279654	-0.102647	-1.12862	-1.0158	-0.650954	-0.243857	0.747172	0.737411	-1.84759	-1.42153	-0.0419577	-0.500133	-0.100997	0.0778917	0.930305	0.36975	0.734892	-0.35513	-0.0197558	0.480073	0.143211	0.14569	1.10053	0.107818	-0.266875	0.26797	0.51494	-0.114718	0.106902	0.0446861	-0.560203	0.315631	-0.0269634	0.139707	1.1112	-0.13239	-0.441656	1.39266	-0.00231026	1.43456	1.63813	-0.858266	-0.238696	-0.777087	-0.530581	0.0588754	0.488474	0.758783	-0.528927	-1.15135	0.0648225	0.451434	0.199316	0.816036	0.167808	0.0798169	-0.773981	0.230562	3.30145	-0.126064	-3.26013	-1.99967	0.341485	-0.467641	0.751264	0.0388869	0.769709	-0.157486	2.25608	-0.260447	-0.0771412	-0.019773	0.754756	0.0901353	1.32055	1.34418	-1.53651	0.865399	-0.622546	-0.1618	-0.620715	-0.948313	-0.0152564	0.283966	0.393851	0.745444	-0.410137	0.914558	-0.392043	-0.159448	-0.748383	-0.384486	0.0263964	0.0727249	-0.70909	0.300715	-1.08459	0.398186	0.0966057	0.496267	1.02392	0.489442	-0.25254	1.03373	-0.998261	0.286526	-0.016302	-0.784164	-0.330183	-0.591567	-0.200958	0.732187	-0.040458	-0.368255	-0.872531	-0.140243	-0.268832	-0.987523	0.348793	0.0123803	0.100069	-0.337277	-0.623394	0.25098	1.51513	-0.285254	0.300907	-0.220963	-1.97149	0.876504	-1.10399	-0.37351	0.3219	-0.129313	-0.905926	0.221324	0.707257	-1.19315	-0.586256	-0.996996	0.227841	-0.909608	-2.02305	0.0130786	-0.377834	0.18893	-0.13729	0.91993	1.05027	-1.00464	0.0166655	0.112489	-0.383006	1.07294	-0.243245	-0.160638	-0.469145	-1.18169	-0.451018	0.324562	0.96266	-0.812383	-1.73216	0.311489	-1.07715	1.68077	-0.205062	0.346951	0.551988	0.0838998	-0.245336	0.329966	0.858614	0.290658	-0.0803467	-0.652313	-0.523319	0.860262	0.22053	0.621066	-1.28516	0.149665	-0.85478	-0.47886	0.941301	2.11361	0.120411	-0.6102	1.16327	-0.00386951	1.19511	-0.502965	0.0238059	0.635575	0.920277	0.900946	-0.600368
1638550_s_at	30-Mar-16	Flybase	CG8251-RA	CG8251-RA /FEA=BDGP /GEN=Pgi /DB_XREF=CG8251 FBgn0003074 /SEG=chr2R:-3971648,3974873 /MAP=44F6-44F6 /LEN=2515 /DEF=(CG8251 gene symbol:Pgi FBgn0003074 (GO:0005737 cytoplasm) (GO:0004347 glucose-6-phosphate isomerase) (GO:0004616 phosphogluconate dehydrogenase (decarboxylating)) (GO:0006094 gluconeogenesis) (GO:0006096 glycolysis))	CG8251-RA	Dm.17448	Dm.2587	March 2006 (FlyBase/BDGP 5.3)	chr2R:4798406-4801631 (-) // 100.0 //	Phosphoglucose isomerase	Pgi	chr44F6-44F6	full length	FBgn0003074	35886	P52029	EC:1.1.1.44 /// EC:5.3.1.9	NP_523663 /// NP_724723 /// NP_724724	NM_078939 /// NM_165635 /// NM_165636	FBgn0003074	0006094 // gluconeogenesis // inferred from electronic annotation /// 0006094 // gluconeogenesis // non-traceable author statement /// 0006096 // glycolytic process // inferred from electronic annotation /// 0006096 // glycolytic process // non-traceable author statement	0005737 // cytoplasm // non-traceable author statement /// 0005811 // lipid particle // inferred from direct assay	0004347 // glucose-6-phosphate isomerase activity // inferred from mutant phenotype /// 0004347 // glucose-6-phosphate isomerase activity // non-traceable author statement /// 0004616 // phosphogluconate dehydrogenase (decarboxylating) activity // inferred from sequence or structural similarity /// 0016853 // isomerase activity // inferred from electronic annotation	IPR001672 // Phosphoglucose isomerase (PGI) // 0.0	This probe set was annotated using the Matching Probes based pipeline to a Entrez Gene identifier using 7 transcripts. // false // Matching Probes // A	AY051468(14),FBtr0088679,FBtr0088680,FBtr0088681,NM_078939(14),NM_165635(14),NM_165636(14)	AY051468 // Drosophila melanogaster GH13575 full length cDNA. // gb // 14 // --- /// FBtr0088679 // type=mRNA; loc=2R:complement(4798407..4798875,4798931..4799459,4799522..4799761,4800110..4800692,4800938..4801631); ID=FBtr0088679; name=Pgi-RA; dbxref=FlyBase:FBtr0088679,FlyBase_Annotation_IDs:CG8251-RA,REFSEQ:NM_078939; score=11; score_text=Strongly Supported; MD5=2abf9ade93d3c9d9c28514b30eb350f9; length=2515; parent=FBgn0003074; release=r5.46; species=Dmel; // flybase // 14 // --- /// FBtr0088679 // cdna:known chromosome:BDGP6:2R:8910900:8914069:-1 gene:FBgn0003074 transcript:FBtr0088679 description: Phosphoglucose isomerase // ensembl // 14 // --- /// FBtr0088680 // type=mRNA; loc=2R:complement(4798407..4798875,4798931..4799459,4799522..4799761,4800110..4800692,4800938..4801075,4801215..4801631); ID=FBtr0088680; name=Pgi-RB; dbxref=FlyBase:FBtr0088680,FlyBase_Annotation_IDs:CG8251-RB,REFSEQ:NM_165635; score=3; score_text=Weakly Supported; MD5=5eae1c26fd6ab15ed5ccf8dbce64ae24; length=2376; parent=FBgn0003074; release=r5.46; species=Dmel; // flybase // 14 // --- /// FBtr0088680 // cdna:known chromosome:BDGP6:2R:8910900:8914069:-1 gene:FBgn0003074 transcript:FBtr0088680 description: Phosphoglucose isomerase // ensembl // 14 // --- /// FBtr0088681 // type=mRNA; loc=2R:complement(4798407..4798875,4798931..4799459,4799522..4799761,4800110..4800692,4800938..4801071,4801215..4801631); ID=FBtr0088681; name=Pgi-RC; dbxref=FlyBase:FBtr0088681,FlyBase_Annotation_IDs:CG8251-RC,REFSEQ:NM_165636; score=3; score_text=Weakly Supported; MD5=335b7513f5b8b2e90a0da7b5c061373f; length=2372; parent=FBgn0003074; release=r5.46; species=Dmel; // flybase // 14 // --- /// FBtr0088681 // cdna:known chromosome:BDGP6:2R:8910900:8913886:-1 gene:FBgn0003074 transcript:FBtr0088681 description: Phosphoglucose isomerase // ensembl // 14 // --- /// GENSCAN00000025243 // cdna:novel chromosome:BDGP6:2R:8911180:8911666:-1 transcript:GENSCAN00000025243 description: // ensembl // 9 // --- /// NM_078939 // Drosophila melanogaster phosphoglucose isomerase, transcript variant A (Pgi), mRNA. // refseq // 14 // --- /// NM_165635 // Drosophila melanogaster phosphoglucose isomerase, transcript variant B (Pgi), mRNA. // refseq // 14 // --- /// NM_165636 // Drosophila melanogaster phosphoglucose isomerase, transcript variant C (Pgi), mRNA. // refseq // 14 // --- /// SNAP00000001077 // cdna:novel chromosome:BDGP6:2R:8911180:8911708:-1 transcript:SNAP00000001077 description: // ensembl // 9 // ---	---	-0.972663	-1.50531	-1.28375	-0.00861445	-0.302611	0.246758	-0.257305	0.333912	0.101163	0.922758	-0.152112	-0.290049	0.980545	-0.179677	-1.13183	-0.34646	-1.73098	-0.439442	0.360809	0.284621	-0.517551	-0.273796	-0.685226	-0.772126	0.293257	-0.271432	0.388791	-0.0781969	-0.81904	-0.583621	0.614171	0.68324	-0.867301	0.0599717	-0.0360937	0.641387	-0.422587	-0.802873	-0.229411	-0.224882	-0.451636	0.411588	-0.658753	-0.0630971	0.523023	-0.239349	0.454008	-0.0302137	0.575745	0.972624	0.0731146	-0.0502195	0.429507	-0.456898	0.457008	-0.235224	-0.689394	0.366428	-0.0333579	-0.229216	-0.540386	-0.961414	-0.955323	-1.40563	-0.0630474	-1.27072	-0.178131	0.192502	-0.77212	-0.0941491	-0.0403701	-0.081951	0.458009	-0.325819	0.392451	-3.64629	0.166486	3.09285	-0.923162	0.198572	-0.498271	1.5292	-1.46714	0.709165	-1.04031	0.0488327	0.592561	-0.514129	-1.07828	-0.238287	0.326899	-1.68938	-1.21031	0.00955251	-0.796249	0.234967	-0.525785	0.197367	-1.16759	0.75536	0.0411538	-0.147102	0.149766	-0.0427607	1.00042	0.289049	-0.533357	0.66892	0.0439805	1.36095	-0.172216	0.581841	0.713282	-0.31292	-0.129987	-0.298898	0.220757	-0.308366	-0.734066	0.120141	-0.194286	0.670781	-1.03991	0.302186	-1.22256	-0.51872	-0.774501	-1.9913	-0.476789	-0.355229	1.49398	-0.820797	-0.0462365	-0.449878	1.46388	0.519595	0.0880987	-0.895545	0.220427	-0.454364	-0.427849	0.609014	-0.863071	-0.181405	-0.124503	0.293703	1.12806	1.31138	-0.0488378	-1.85879	0.0867998	-0.510387	1.03133	0.581125	0.402755	-0.396377	2.11522	-0.248276	-0.194796	-0.471359	-1.02893	0.413634	11.6455	-1.08061	1.17483	0.00937428	0.954228	0.329053	-0.255052	1.25052	-0.335623	0.0843477	-0.108125	0.59574	1.06249	0.000238647	1.8604	-0.289943	-0.280353	0.230211	0.71308	-0.516865	0.0521309	0.463061	1.80667	-0.186382	-0.151721	0.119569	-0.209147	0.843038	-1.87273	0.964303	-0.0741729	-0.536771	0.0148011	-1.1216	0.748535	-0.927405	-0.413274	-1.66187	-0.198445	0.0485965	0.441154	0.926063	0.837817	0.451063	-0.374104	-0.185291	-0.0894334	0.539366	-0.0165287	-0.469298	-0.18422	-1.32051	0.533516	-0.599163	-0.255555	1.63235	0.0729888	0.0247403	-0.509261	0.316742	-0.164645	0.115883	0.770488	0.133125	4.76781	0.821165	0.334789	-1.09395	-0.298322	-0.42058	1.45602	0.502662	-0.363134	0.882588	-0.48473	2.45131	0.484581	0.521937	-1.34286	-0.152279	-0.246309	-0.196689	-0.618068	-1.2369	-0.0389055	0.0515871	0.395376	-0.214551	-0.115698	0.344124	-1.5867	-0.659816	0.213894	-0.116703	-0.454563	-1.08852	0.857228	0.123795	1.07868	-0.617485	0.188169	-1.95075	0.00543474	0.798309	0.644306	0.566251	-0.46059	1.64644	0.00459199	0.506087	0.547604	-0.40557	-0.382524	-0.721919	0.433958	0.211791	-0.573099	0.108215	1.22433	-0.325942	-0.206369	0.0237066	-0.178835	0.907347	0.20826	-1.34664	0.731433	-0.517128	-0.444701	-0.916851	-0.190496	0.0279976	1.00852	-0.115953	0.757257	0.837344	-0.804606	-0.383271	-0.0487034	0.102613	0.0356097	-0.489757	1.18125	-0.320228	0.677996	0.468067	0.425855	-0.0902338	0.679137	-0.294653	-0.330445	-0.241664	0.135181	-0.131177	0.0989727	-0.170611	-1.09003	-2.95053	0.0825508	0.810057	-0.00353176	-0.805018	0.180723	0.428572	0.616306	0.82327	-0.377838	-1.44056	-0.898025	0.252668	-0.966559	0.526735	-0.466827	0.1024	-0.0167909	0.0987142	0.672057	-0.755646	-0.230112	1.19885	0.36269	-0.0686679	1.00088	0.864927	2.09015	0.228636	-0.0748711	-1.00829	-0.505491	1.35399	-0.404028	-0.716592	0.203371	0.864022	-0.0407669	-0.12	-0.886656	0.0984443	0.659939	-0.329033	0.400569	0.564726	-0.113422	0.697767	0.00168085	0.132358	0.125375	-0.0648295	-0.220712	1.10415	0.42479	-0.37161	0.226181	-0.914557	-0.441836	-0.600619	0.494882	-0.177447	0.230289	0.78073	0.333687	0.223781	-0.702471	-0.291615	0.607021	-0.11057	-0.292983	0.154855	-0.264867	-0.660995	-0.181304	0.558991	-0.0177795	-0.0535672	1.03493	0.477489	-3.79273	0.366488	-0.0480937	0.312181	-0.353856	-0.455247	-0.554594	-0.425232	1.02056	-0.331614	1.13482	0.228409	0.820042	-0.456209	-0.51232	1.06185	0.322661	0.569146	-1.04665	0.460115	0.724025	0.156052	0.439448	0.345664	0.197353	-0.729757	1.01932
1623619_at	30-Mar-16	Flybase	CG15684-RA	CG15684-RA /FEA=BDGP /GEN=CG15684 /DB_XREF=CG15684 FBgn0038785 /SEG=chr3R:+16135941,16136493 /MAP=92E2-92E2 /LEN=552 /DEF=(CG15684 gene symbol:CG15684 FBgn0038785 )	CG15684-RA	Dm.37858	Dm.4545	March 2006 (FlyBase/BDGP 5.3)	chr3R:16135924-16136476 (+) // 100.0 //	CG42668 gene product from transcript CG42668-RK	CG42668	chr92E2-92E2	full length	FBgn0261550	42412	Q8IN56 /// Q86NP7 /// C9QP47 /// C6TPA8 /// Q6NN27 /// A0A0B4JCZ0 /// A0A0B4JDG2 /// Q9I7I8 /// B7Z0M9 /// A0A0B4JDD8 /// Q8IN55 /// Q7KSB3	---	NP_001138086 /// NP_001189249 /// NP_001189250 /// NP_001189251 /// NP_001189252 /// NP_650878 /// NP_732499 /// NP_732500 /// NP_732501	NM_001144614 /// NM_001202320 /// NM_001202321 /// NM_001202322 /// NM_001202323 /// NM_142621 /// NM_169892 /// NM_169893 /// NM_169894	FBgn0261550	0006810 // transport // inferred from electronic annotation /// 0006869 // lipid transport // inferred from electronic annotation	0016020 // membrane // inferred from electronic annotation /// 0016021 // integral component of membrane // inferred from electronic annotation	0008142 // oxysterol binding // inferred from sequence or structural similarity	---	This probe set was annotated using the Matching Probes based pipeline to a Entrez Gene identifier using 6 transcripts. // false // Matching Probes // A	FBtr0302673,FBtr0303586,FBtr0306633,NM_001202321(9),NM_001202322(9),NM_001202323(9)	FBtr0302673 // type=mRNA; loc=3R:join(16135066..16136360,16144699..16144748,16145286..16145432,16145491..16145722,16145937..16146173,16147198..16147358,16147424..16147602,16147671..16148864,16148937..16149918); ID=FBtr0302673; name=CG42668-RK; dbxref=FlyBase:FBtr0302673,FlyBase_Annotation_IDs:CG42668-RK,REFSEQ:NM_001202322; score=15; score_text=Strongly Supported; MD5=3a4701ea4a85ee7d093b94c4654f8b45; length=4477; parent=FBgn0261550; release=r5.46; species=Dmel; // flybase // 9 // --- /// FBtr0302673 // cdna:known chromosome:BDGP6:3R:20309344:20324196:1 gene:FBgn0261550 transcript:FBtr0302673 // ensembl // 9 // --- /// FBtr0303586 // type=mRNA; loc=3R:join(16135066..16135352,16135626..16136360,16144699..16144748,16145286..16145432,16145491..16145722,16145937..16146173,16147198..16147358,16147424..16147602,16147671..16148864,16148937..16149918); ID=FBtr0303586; name=CG42668-RL; dbxref=FlyBase:FBtr0303586,FlyBase_Annotation_IDs:CG42668-RL,REFSEQ:NM_001202323; score=7; score_text=Moderately Supported; MD5=c531766b666c138479b6188d7a076f88; length=4204; parent=FBgn0261550; release=r5.46; species=Dmel; // flybase // 9 // --- /// FBtr0303586 // cdna:known chromosome:BDGP6:3R:20309344:20324196:1 gene:FBgn0261550 transcript:FBtr0303586 // ensembl // 9 // --- /// FBtr0306633 // type=mRNA; loc=3R:join(16135066..16135388,16135626..16136360,16141561..16141662,16144699..16144748,16145286..16145432,16145491..16145722,16145937..16146173,16147198..16147358,16147424..16147602,16147671..16148864,16148937..16149918); ID=FBtr0306633; name=CG42668-RM; dbxref=REFSEQ:NM_001202321,FlyBase:FBtr0306633,FlyBase_Annotation_IDs:CG42668-RM; score=7; score_text=Moderately Supported; MD5=7e0885d93bec6989cd49601cb3da821e; length=4342; parent=FBgn0261550; release=r5.46; species=Dmel; // flybase // 9 // --- /// FBtr0306633 // cdna:known chromosome:BDGP6:3R:20309344:20324196:1 gene:FBgn0261550 transcript:FBtr0306633 // ensembl // 9 // --- /// GENSCAN00000026032 // cdna:novel chromosome:BDGP6:3R:20310203:20323449:1 transcript:GENSCAN00000026032 description: // ensembl // 9 // --- /// NM_001202321 // Drosophila melanogaster CG42668, transcript variant M (CG42668), mRNA. // refseq // 9 // --- /// NM_001202322 // Drosophila melanogaster CG42668, transcript variant K (CG42668), mRNA. // refseq // 9 // --- /// NM_001202323 // Drosophila melanogaster CG42668, transcript variant L (CG42668), mRNA. // refseq // 9 // --- /// SNAP00000010195 // cdna:novel chromosome:BDGP6:3R:20310203:20311510:1 transcript:SNAP00000010195 description: // ensembl // 9 // ---	---	-0.798871	0.234846	0.891844	0.761907	-1.0595	0.642407	1.42366	0.55672	-0.577512	-0.289616	0.555928	-0.105495	1.55146	0.0512348	-0.0339153	-0.391692	-1.56877	-0.689543	0.188175	-0.388856	0.984184	-0.947199	-0.202398	0.0718838	0.582265	0.621914	1.31683	-0.945036	-2.57348	0.18118	-0.201221	-0.575617	0.913144	0.0698113	0.617426	0.591324	0.0118091	-0.438879	1.00223	0.653746	0.190644	0.486197	0.104159	0.244721	0.523022	0.337323	-0.613589	-0.592018	0.386534	0.307719	0.473141	7.26624	-0.780514	-0.056789	-0.301734	-0.197244	0.748586	-1.36665	0.233095	0.979071	-0.33221	-0.737367	-0.701313	0.20993	0.265789	-0.701352	0.66299	2.3122	-1.92978	0.431022	-0.210232	-0.633336	0.123564	0.0473643	0.0398447	0.902108	-0.387956	-0.568506	-0.0563525	0.175852	0.31727	-0.283825	0.500327	-0.373017	0.123448	0.0747283	-0.109553	0.776983	-0.216877	-0.301722	-0.524763	-0.59135	0.0676139	-0.323386	-1.40147	0.26995	-0.702269	1.18193	0.619299	0.210055	0.461434	0.177956	0.649865	-0.510375	-1.11096	-0.389424	0.533949	-2.33439	0.561446	0.0949551	0.177559	-1.57731	-0.377176	-0.829138	0.0262311	1.01201	-0.166142	-0.0938956	0.63683	-0.21474	-1.11682	-0.172582	-1.39664	0.0711531	-0.37226	-0.708148	-0.0411719	0.0650612	-0.976707	1.00163	0.970773	-0.903309	1.1873	0.09058	-0.550097	0.510689	0.030007	-0.349245	0.169293	-0.827134	-0.639021	0.626898	0.430424	1.0315	0.424839	0.33106	0.647381	-1.89377	-0.736381	-0.0759057	-0.03158	-0.392816	0.0523045	0.19922	-0.036191	-0.778516	-0.198113	-0.290944	1.05089	-0.209806	-0.225664	0.407497	0.0593043	-0.821461	0.0943536	-0.911755	0.785307	0.248379	-0.129604	0.457751	-0.778976	2.7804	-0.595825	-0.153292	-0.135372	0.386809	0.294289	-0.355978	0.177871	0.152231	0.70607	1.18461	0.0967021	0.32515	-0.702736	-0.150592	-0.25282	-1.89435	1.04917	0.37033	0.257078	-0.584107	-0.530049	1.01742	0.377005	-0.0782268	0.947295	2.81432	-1.2413	0.7219	-0.724666	-0.0602115	0.0938417	-0.910587	0.540406	-0.306983	-0.95875	0.0864657	0.968858	0.351256	-0.386684	0.884425	-2.02742	0.760196	-0.365798	-0.246826	-0.55324	-0.856218	0.647296	-0.0262839	-0.1756	-0.735453	-0.274064	-0.877312	-0.863864	-1.23132	-0.605601	0.0721943	0.196753	-0.725439	-0.615153	0.757274	-0.048682	-0.345908	0.444286	0.225584	0.0940654	-0.337567	0.567502	0.490655	0.262335	-0.125557	-1.00312	-0.604086	0.246399	-0.279719	0.155773	-0.667235	0.255575	-0.00456894	-0.230604	-0.333617	-0.256549	0.471313	0.985987	-1.42334	-0.0533252	0.287304	-0.364499	-1.22376	0.347988	0.177155	-0.701472	-0.155806	-0.334454	2.09973	-0.606871	0.0654712	0.636308	-0.320526	0.669777	-0.258929	0.448737	-0.25464	1.28541	-0.541587	-0.58667	0.144522	-0.573045	0.280917	-0.956043	2.08157	0.0133293	-0.702514	0.162596	0.813732	0.222261	0.531282	-0.815617	0.0112876	0.12166	-0.750192	0.337308	-0.162454	1.25059	-1.22065	-0.523304	1.14757	0.211227	-0.200759	0.202603	-0.156775	0.861356	-0.367142	-1.02005	-0.591915	-1.07084	-0.0945279	0.84407	0.216289	-0.75083	-0.442335	0.214079	1.30653	-0.345403	0.717171	-0.281418	-0.0314171	-0.627518	-0.43984	0.140861	1.35882	2.24596	-0.333801	-0.209832	-0.601384	-0.150611	-0.128017	-0.2221	0.0434368	-0.0346412	-1.28732	-0.469719	-0.0503611	0.00788271	0.0343623	0.310295	-0.415723	-0.993771	0.561635	-0.449157	-0.0879971	-0.398899	-0.0618578	0.224193	-0.22764	0.404049	-0.304108	0.0953307	-0.361484	-0.616687	-0.244825	0.891736	-0.204061	0.0288268	-0.50437	-1.21849	-0.485555	-0.354299	1.27797	0.0219171	-0.374886	1.56509	0.564765	0.320049	-1.27236	-1.20052	-0.725476	-0.763928	-0.721628	-1.49278	-0.871446	0.884084	-0.186433	-0.611199	-0.208299	-0.432314	0.974578	0.671949	-2.20734	-0.0807126	1.11528	-0.779524	0.0710611	-0.0380795	-0.412781	-0.244951	0.188186	1.3344	0.0742449	-0.711876	-0.0396894	-0.989069	-0.802215	-0.0353457	1.17446	0.13408	0.547058	-0.252709	0.393224	0.210329	1.51454	0.606157	0.409345	-0.317447	-0.400227	-0.190651	0.0937088	0.279125	-0.0662689	0.0961824	-0.446577	0.353743	1.98514	1.35426	0.289359	1.66522	-0.564161	-0.434746	-1.96225	-1.12251	0.00208339	-0.894468	-1.10677	-0.324428
1639240_a_at	30-Mar-16	Flybase	CG32952-RB	CG32952-RB /FEA=BDGP /GEN=CG32952 /DB_XREF=CG32952 FBgn0052952 /SEG=chr2L:-11580208,11580551 /MAP=32F3-32F3 /LEN=343 /DEF=(CG32952 gene symbol:CG32952 FLAGGED_PROBLEMATIC FBgn0052952 )	CG32952-RB	Dm.8412	Dm.12779	March 2006 (FlyBase/BDGP 5.3)	chr2L:11591337-11591680 (-) // 100.0 //	Accessory gland-specific peptide 33A	Acp33A	chr33A-33A	full length	FBgn0267327	3772154	Q4V617 /// O46227 /// O46204	---	NP_523550	NM_078826	FBgn0267327	0007610 // behavior // inferred from electronic annotation /// 0032504 // multicellular organism reproduction // inferred from expression pattern /// 0045434 // negative regulation of female receptivity, post-mating // non-traceable author statement /// 0045924 // regulation of female receptivity // inferred from mutant phenotype	0005576 // extracellular region // traceable author statement /// 0005615 // extracellular space // inferred from direct assay /// 0005615 // extracellular space // not recorded	0005179 // hormone activity // non-traceable author statement	---	This probe set was annotated using the Matching Probes based pipeline to a Entrez Gene identifier using 3 transcripts. // false // Matching Probes // A	FBtr0080270,NM_078826(14),U90950(14)	FBtr0080270 // type=mRNA; loc=2L:complement(11591339..11591678); ID=FBtr0080270; name=CG6555-RA; dbxref=FlyBase:FBtr0080270,FlyBase_Annotation_IDs:CG6555-RA,REFSEQ:NM_078826,REFSEQ:NM_078826; score=11; score_text=Strongly Supported; MD5=866ac83d793f53d0e57c5aae5a8cdd0f; length=340; parent=FBgn0032367; release=r5.46; species=Dmel; // flybase // 14 // --- /// FBtr0080270 // cdna:known chromosome:BDGP6:2L:11591339:11591678:-1 gene:FBgn0267327 transcript:FBtr0080270 description: Accessory gland-specific peptide 33A // ensembl // 14 // --- /// FBtr0100526 // type=mRNA; loc=2L:complement(11591339..11591678); ID=FBtr0100526; name=CG15841-RA; dbxref=FlyBase_Annotation_IDs:CG15841-RA,FlyBase:FBtr0100526,REFSEQ:NM_001032083,REFSEQ:NM_001032083; score=11; score_text=Strongly Supported; MD5=866ac83d793f53d0e57c5aae5a8cdd0f; length=340; parent=FBgn0046212; release=r5.46; species=Dmel; // flybase // 14 // --- /// NM_078826 // Drosophila melanogaster accessory gland-specific peptide 33A (Acp33A), mRNA. // refseq // 14 // --- /// U85765 // Drosophila melanogaster accessory gland protein Acp33A (Acp33A) mRNA, complete cds. // gb // 14 // --- /// U90950 // Drosophila melanogaster accessory gland protein Acp33A (Acp33A) mRNA, complete cds. // gb // 14 // ---	---	0.904737	0.212731	-1.38471	-0.45095	0.43828	-0.32653	-0.487595	-1.17632	0.53216	-0.358848	-1.49005	-0.193762	0.438217	0.926952	0.798967	-0.252797	1.39897	0.521442	-0.294151	1.29539	0.193156	1.21236	0.230126	0.330406	-0.316418	-0.0380742	0.288285	-1.06869	0.274424	-0.370667	1.36504	-0.588875	-0.370086	0.618632	0.0872407	0.361166	1.15496	-0.145722	-0.638595	-0.389901	-1.03582	0.632834	0.0775419	-0.262634	0.522765	-0.444678	0.721653	0.211154	-0.999182	-0.239126	0.404479	-0.0454731	0.895458	0.069523	0.0233901	-0.625965	0.487631	0.0107981	0.177814	1.04985	-0.601627	-0.659238	0.0657355	0.53279	0.292792	0.222282	0.60517	-0.358498	-0.96963	0.334387	0.272699	-0.240659	0.259944	-0.165087	-0.228352	-0.00502794	0.113972	0.533162	-0.196744	-0.363316	0.594767	0.139058	0.105363	0.206882	0.242844	-1.02204	0.208481	-0.336531	-0.670766	-0.347717	-0.186792	0.212725	-0.276084	0.749216	-0.863995	-0.298359	1.09584	-0.553509	0.382377	0.483215	-0.954671	-0.652597	-0.776556	-0.446608	-0.0179938	0.315683	0.36957	0.403749	-0.360257	1.20996	0.419386	0.269118	-1.32929	0.243584	-0.346482	0.219969	-0.270158	0.188623	-0.0466449	-0.843193	-0.323109	-0.375397	-0.593484	-0.160627	-0.337596	0.189952	-0.322327	-0.0811523	-0.39048	-0.912148	1.40727	-0.271897	0.038513	-0.578409	0.237619	0.228579	-1.3042	0.0354308	-0.192326	-0.0514345	-0.681584	-0.15822	0.476437	2.62605	0.354368	0.33493	-0.0537344	0.202446	-1.19984	0.426097	0.464035	-0.168305	-7.08676	0.255537	-0.201481	0.240915	-0.114778	-0.0100653	-0.77257	0.972129	-0.113105	0.0879638	-0.415164	-0.507574	0.509475	-0.0544348	0.282792	-0.0419592	0.00620764	-0.419174	-0.669756	-0.699732	-0.105133	0.184817	0.503314	-0.0348744	0.244444	0.0622	-0.463327	0.157418	-0.0841751	-1.60273	-0.577785	0.394	-0.0674655	0.22684	0.185046	0.210989	-0.34906	0.558225	-0.145985	-0.243297	-1.26712	-0.0101688	0.424509	0.0763542	0.522846	0.518355	-0.15154	-0.168445	0.489557	-0.339833	-0.151556	0.0639929	1.15683	0.124221	0.082591	-0.408342	-0.265062	-0.816346	-0.172485	-0.315377	0.0392182	-0.119971	0.164314	0.644948	-2.93479	1.05375	0.312966	0.419834	0.1618	0.383198	-1.4865	-0.256499	-0.0944628	0.175893	-0.241994	-0.98747	-0.152684	0.717812	-0.026276	-1.41146	0.487607	-0.259082	-0.122237	-0.537704	0.479608	0.248145	0.867071	0.0476689	-0.361082	-1.1067	0.726409	-0.0861819	-0.41903	0.0358106	0.541303	0.337616	-2.08662	-0.624445	-0.116145	1.03234	0.0144717	-0.246145	-0.567991	-0.42939	-0.556719	-0.403221	-0.644194	0.477179	-0.264731	-0.0155039	-0.328948	-0.193848	-0.366441	0.00693513	0.249472	1.37852	0.378258	-0.107268	0.179996	-0.659724	-0.350079	-24.107	-0.611184	-0.0275816	0.185292	-0.304864	-0.378319	0.55118	0.585132	-0.304715	0.00200289	0.76125	0.0113791	0.121932	-0.62787	-1.21622	-0.968395	0.0377212	-0.111267	-0.132007	-0.0882743	0.272623	-0.385817	1.85514	-0.894289	0.756466	-0.145339	0.938328	0.349793	1.0503	0.54787	-0.507309	0.241102	0.185719	0.432042	0.220441	-1.0281	-0.476679	-0.388601	0.313674	0.411013	-0.612709	-0.0188757	-0.113945	0.157317	-0.624969	-0.215972	0.0911298	0.0147709	-0.314638	-0.326558	-0.448268	-1.95214	-0.226955	0.223639	-0.164962	-0.562777	-0.0377618	-0.290354	0.197023	-0.786668	0.374752	0.655934	0.389252	-1.59953	0.624674	1.17617	-0.239807	0.233622	-0.042112	0.0486151	0.136787	0.0823563	-0.424023	-0.412612	-0.222873	0.457585	1.47463	0.00195269	0.346951	0.409659	-0.420565	1.15364	0.26261	-0.864729	-0.114285	-0.902906	-0.286835	-0.210474	-1.37596	-0.830096	-0.452786	0.113548	-0.3117	0.496883	-0.408101	-0.477386	0.358381	0.015348	-0.608709	0.319944	0.00303174	0.338666	-0.748951	-0.397513	1.79481	0.384866	0.28911	0.178713	0.162058	0.659577	-0.573433	0.590036	0.592749	0.774393	0.376947	0.334603	-1.4195	-2.16109	0.922058	0.205585	0.818082	-0.0763064	1.27647	0.0385271	-1.72238	-0.151847	0.863213	0.492174	0.196549	-0.0570309	0.141585	-0.37994	-0.073041	0.781817	0.106513	-0.54536	-0.381161	-1.20989	-1.93161	-0.202194	-0.73479	0.700819	0.132388	-0.403117	-0.394469	-0.424487	0.247064	-0.547462	-0.971557	-0.0451311	-0.0016878	1.36
1623906_at	30-Mar-16	Flybase	CG18145-RA	CG18145-RA /FEA=BDGP /GEN=CG18145 /DB_XREF=CG18145 FBgn0032189 /SEG=chr2L:-10191804,10193381 /MAP=31B1-31B1 /LEN=1262 /DEF=(CG18145 gene symbol:CG18145 FBgn0032189 )	CG18145-RA	Dm.7941	Dm.4932	March 2006 (FlyBase/BDGP 5.3)	chr2L:10199395-10200972 (-) // 100.0 //	RPA-interacting protein alpha	Ripalpha	chr31B1-31B1	full length	FBgn0032189	34351	Q9VL31	---	NP_609351	NM_135507	FBgn0032189	---	---	0046872 // metal ion binding // inferred from electronic annotation	IPR028159 // RPA-interacting protein, C-terminal domain // 0.0	This probe set was annotated using the Matching Probes based pipeline to a Entrez Gene identifier using 3 transcripts. // false // Matching Probes // A	AY089598(14),FBtr0079962,NM_135507(14)	AY089598 // Drosophila melanogaster RE19358 full insert cDNA. // gb // 14 // --- /// FBtr0079962 // type=mRNA; loc=2L:complement(10199396..10200236,10200291..10200356,10200416..10200666,10200869..10200972); ID=FBtr0079962; name=Ripalpha-RA; dbxref=FlyBase:FBtr0079962,FlyBase_Annotation_IDs:CG18145-RA,REFSEQ:NM_135507; score=11; score_text=Strongly Supported; MD5=c401b02abaf7633ae793507c07894f08; length=1262; parent=FBgn0032189; release=r5.46; species=Dmel; // flybase // 14 // --- /// FBtr0079962 // cdna:known chromosome:BDGP6:2L:10199401:10200974:-1 gene:FBgn0032189 transcript:FBtr0079962 description: RPA-interacting protein alpha // ensembl // 14 // --- /// NM_135507 // Drosophila melanogaster RPA-interacting protein alpha (Ripalpha), mRNA. // refseq // 14 // ---	GENSCAN00000032880 // ensembl // 6 // Cross Hyb Matching Probes /// SNAP00000007729 // ensembl // 7 // Cross Hyb Matching Probes /// DQ072161 // gb // 7 // Cross Hyb Matching Probes	2.24055	-0.00368796	0.131929	-1.2433	1.44338	-0.015883	1.05385	-0.506347	0.40803	0.14141	0.506718	-0.683523	0.028781	0.0575091	-0.0114654	1.04278	-0.27983	-0.0308831	2.17417	-1.06062	0.939502	-1.55183	-0.602817	-0.629448	-1.74721	0.467466	0.388434	1.89922	-0.69688	-0.270623	-0.352797	1.11692	-0.00141955	-0.0769537	0.635645	0.193389	-0.317565	-0.324725	0.409369	-0.541952	0.985599	-0.249869	-0.453624	0.0555375	0.52276	-0.241415	0.449752	0.492691	-0.902918	-1.33436	1.35049	-0.624669	0.142675	-0.345988	-0.324243	-0.387511	-0.446808	0.232645	0.401649	-0.462169	-0.712885	0.387439	0.42682	-0.000181074	1.79072	0.0851794	0.479407	1.34241	0.305869	-0.0360423	0.236898	-0.0445672	0.266351	1.04573	-0.0693636	0.578613	0.12021	-0.535416	-0.275321	0.394183	-1.56997	0.0693427	0.376015	0.138734	0.915245	1.88294	0.00629991	0.240156	-0.11536	-1.3834	0.589398	1.32633	1.26472	0.428882	0.00675193	0.524675	-0.903221	-0.24994	-0.508756	-0.378006	-0.0394951	0.692941	0.69395	0.31277	0.155135	-0.316228	1.26005	-0.213766	-0.0239008	-0.627526	0.327093	-0.0512325	0.223525	-0.952365	-0.277637	-0.185288	0.503173	0.935407	-0.444167	-0.170172	1.01198	0.321139	-0.376237	-1.08282	-1.27849	-1.22345	-0.734133	-0.304256	0.577887	0.393076	-0.730821	-0.522149	0.177097	0.255951	0.110212	-0.312633	0.352762	0.359314	0.230572	0.533388	-1.40355	-1.1704	0.206776	-0.439447	-0.66231	0.802894	0.0458886	-0.426377	0.5855	-2.11321	-0.0885225	0.519252	-0.0816486	1.94936	0.173294	-0.720218	-0.947662	0.0957744	-0.180332	0.777792	0.0937944	4.53307	-0.21708	-0.115369	0.882327	1.05041	0.910215	-1.04021	-0.496624	0.394264	-0.703463	0.651145	-0.397634	0.245633	-1.16756	1.19183	0.319628	0.0110117	-1.67898	-0.202072	-0.0171109	0.963494	-0.500841	0.897485	-1.20018	0.178666	1.51336	-0.389184	0.903304	0.956362	-0.525202	0.247252	-0.52109	-0.0619833	0.64053	-0.504363	0.817551	1.84755	0.0913791	-1.54085	0.367605	0.81013	-0.447162	0.468369	1.26551	0.212144	0.673467	-0.194256	-1.54076	-0.553487	-0.628638	0.843102	0.620705	1.45754	-2.0079	0.363589	0.52338	0.487936	-0.223127	-0.230374	0.158106	0.0945735	-0.110887	1.23508	-0.219848	-0.108858	1.27112	0.15751	-0.741728	-0.375318	0.452238	-0.219588	-1.52427	1.00217	1.83646	0.0493457	0.069717	-1.62671	-0.303304	-0.183957	0.0595844	0.753086	-0.393103	-0.828527	-0.73527	-0.111689	-0.12142	1.16311	-0.454859	0.142011	0.201296	0.0406206	1.66525	0.468696	0.829396	0.678821	0.725224	2.04894	0.59544	-0.0682281	-0.855453	-0.701396	-0.135373	-0.651408	-0.16635	-0.149198	-0.489645	-0.298002	0.694523	1.00846	-2.15105	0.553943	0.182464	0.198566	0.650258	0.300291	0.52743	0.537561	-0.331336	-0.48419	-0.447564	-0.375303	0.415919	-0.0988164	-0.407031	1.6628	0.791973	-0.410919	1.51514	-0.43663	0.402895	0.671879	-0.224978	-0.0981363	-2.92375	0.268483	-0.279137	-0.504489	1.05138	-0.8845	0.506029	0.365197	1.35033	0.373571	0.0543365	0.869968	-0.458798	0.527152	-0.534308	-0.205971	0.990277	0.0621175	-0.791046	0.0393287	-0.825513	-0.0611176	-0.0759931	-0.043365	-0.825531	2.97059	-0.101957	-0.10475	-0.0126719	-0.0590907	1.11009	0.0707353	0.287238	1.04492	-0.334691	-0.773845	-0.668223	-0.152371	-0.475612	0.0281772	-0.893412	0.692143	-0.0429928	0.846578	0.34844	-0.4899	-0.79692	0.232837	-0.511778	0.682676	-0.427857	0.903344	1.13856	1.71546	1.21653	0.108609	-0.251019	-0.822494	-1.41855	-0.558492	0.25074	0.0157748	-2.47041	0.409684	-0.302057	-0.58543	-0.00170172	0.0273891	-0.254748	-0.726529	0.523113	-0.397343	1.13149	0.657261	-0.431551	-0.544461	-0.223168	0.392563	-0.300886	1.01253	-0.473856	0.659129	0.709003	0.466114	0.558927	-1.6843	-0.334617	-0.979379	0.15663	0.45488	0.093235	1.14648	0.497534	4.22406	1.30797	-0.544152	-0.132599	-0.727345	0.298029	-1.15695	0.367217	-0.20752	0.776552	0.434642	1.40372	-0.541808	2.02041	0.548875	-1.16436	0.0558031	-0.368272	1.11979	-0.667326	2.03625	0.45591	0.983012	0.401975	-1.24876	-0.266968	-0.853358	1.43495	-0.438601	-1.47265	-0.327354	-0.191248	0.454827	0.969124	0.258154	0.859314	-0.118965	0.976606
1631468_a_at	30-Mar-16	Flybase	CG3234-RC	CG3234-RC /FEA=BDGP /GEN=tim /DB_XREF=CG3234 FBgn0014396 /SEG=chr2L:-3493608,3499310 /MAP=23F6-23F6 /LEN=3063 /DEF=(CG3234 gene symbol:tim FBgn0014396 (GO:0007623 circadian rhythm) (GO:0005737 cytoplasm) (GO:0030431 sleep) (GO:0005634 nucleus) (GO:0007617 mating behavior) (GO:0045187 regulation of sleep) (GO:0045475 locomotor rhythm) (GO:0000122 negative regulation of transcription from Pol II promoter) (GO:0008062 eclosion rhythm) (GO:0006606 protein-nucleus import))	CG3234-RC	Dm.6266	Dm.2663	March 2006 (FlyBase/BDGP 5.3)	chr2L:3501039-3506741 (-) // 100.0 //	timeless	tim	chr23F6-23F6	full length	FBgn0014396	33571	Q5NIT1 /// A4IE81 /// Q5NIT0 /// P49021	---	NP_001014463 /// NP_001033872 /// NP_001137780 /// NP_001137781 /// NP_001188686 /// NP_722912 /// NP_722913 /// NP_722914	NM_001014463 /// NM_001038783 /// NM_001144308 /// NM_001144309 /// NM_001201757 /// NM_164540 /// NM_164541 /// NM_164542	FBgn0014396	0000122 // negative regulation of transcription from RNA polymerase II promoter // inferred from direct assay /// 0000122 // negative regulation of transcription from RNA polymerase II promoter // non-traceable author statement /// 0000122 // negative regulation of transcription from RNA polymerase II promoter // traceable author statement /// 0003053 // circadian regulation of heart rate // inferred from mutant phenotype /// 0006606 // protein import into nucleus // non-traceable author statement /// 0007617 // mating behavior // inferred from mutant phenotype /// 0007620 // copulation // inferred from mutant phenotype /// 0007622 // rhythmic behavior // traceable author statement /// 0007623 // circadian rhythm // non-traceable author statement /// 0007623 // circadian rhythm // traceable author statement /// 0008062 // eclosion rhythm // non-traceable author statement /// 0008062 // eclosion rhythm // traceable author statement /// 0009648 // photoperiodism // inferred from mutant phenotype /// 0009649 // entrainment of circadian clock // inferred from mutant phenotype /// 0009649 // entrainment of circadian clock // traceable author statement /// 0030431 // sleep // non-traceable author statement /// 0042306 // regulation of protein import into nucleus // traceable author statement /// 0042749 // regulation of circadian sleep/wake cycle // inferred from mutant phenotype /// 0045187 // regulation of circadian sleep/wake cycle, sleep // inferred from mutant phenotype /// 0045187 // regulation of circadian sleep/wake cycle, sleep // traceable author statement /// 0045475 // locomotor rhythm // inferred from genetic interaction /// 0045475 // locomotor rhythm // non-traceable author statement /// 0046957 // negative phototaxis // inferred from mutant phenotype /// 0048511 // rhythmic process // inferred from electronic annotation /// 0048512 // circadian behavior // inferred from mutant phenotype /// 0050764 // regulation of phagocytosis // inferred from mutant phenotype /// 0050766 // positive regulation of phagocytosis // inferred from mutant phenotype /// 0060086 // circadian temperature homeostasis // inferred from mutant phenotype /// 0071482 // cellular response to light stimulus // inferred from mutant phenotype /// 2000678 // negative regulation of transcription regulatory region DNA binding // inferred from direct assay	0005634 // nucleus // inferred from direct assay /// 0005634 // nucleus // non-traceable author statement /// 0005634 // nucleus // traceable author statement /// 0005737 // cytoplasm // inferred from direct assay /// 0005737 // cytoplasm // non-traceable author statement /// 0043234 // protein complex // inferred from physical interaction /// 0048471 // perinuclear region of cytoplasm // inferred from electronic annotation	0005515 // protein binding // inferred from physical interaction /// 0008134 // transcription factor binding // inferred from physical interaction /// 0046982 // protein heterodimerization activity // inferred from physical interaction /// 0046982 // protein heterodimerization activity // non-traceable author statement /// 0046982 // protein heterodimerization activity // traceable author statement	IPR006906 // Timeless protein // 0.0 /// IPR006906 // Timeless protein // 0.0	This probe set was annotated using the Matching Probes based pipeline to a Entrez Gene identifier using 16 transcripts. // false // Matching Probes // A	FBtr0077567,FBtr0333252,FBtr0333253,FBtr0333254,FBtr0333255,FBtr0333256,FBtr0333258,FBtr0333259,NM_001014463(14),NM_001038783(14),NM_001144308(14),NM_001144309(14),NM_001201757(14),NM_164540(14),NM_164541(14),NM_164542(14)	AY058278 // Drosophila melanogaster GH03106 full length cDNA. // gb // 14 // --- /// FBtr0077567 // type=mRNA; loc=2L:complement(3493986..3494621,3495480..3495878,3499321..3499422,3499511..3499763,3500001..3500361,3500423..3500575,3500638..3500791,3501172..3501299,3501363..3501561,3501618..3502126,3502416..3502557,3502646..3503193,3503251..3504299,3504361..3504578,3506558..3506756,3507196..3507754); ID=FBtr0077567; name=tim-RB; dbxref=FlyBase_Annotation_IDs:CG3234-RB,FlyBase:FBtr0077567,REFSEQ:NM_164542,REFSEQ:NM_164542; score=11; score_text=Strongly Supported; MD5=35da79ecd85cdcac0e59eeb893a1f0c3; length=5609; parent=FBgn0014396; release=r5.46; species=Dmel; // flybase // 14 // --- /// FBtr0077567 // cdna:known chromosome:BDGP6:2L:3493986:3507218:-1 gene:FBgn0014396 transcript:FBtr0077567 description: timeless // ensembl // 14 // --- /// FBtr0333252 // type=mRNA; loc=2L:complement(3493986..3494621,3495480..3495878,3499321..3499422,3499511..3499763,3500001..3500361,3500423..3500575,3500638..3500791,3501172..3501299,3501363..3501561,3501618..3502123,3502416..3502557,3502646..3503193,3503251..3504299,3504361..3504578,3506558..3506756,3507189..3507639); ID=FBtr0333252; name=tim-RL; dbxref=FlyBase:FBtr0333252,FlyBase_Annotation_IDs:CG3234-RL; score=11; score_text=Strongly Supported; MD5=6b44382c3a60f765dbd55afdc3dffa39; length=5498; parent=FBgn0014396; release=r5.46; species=Dmel; // flybase // 14 // --- /// FBtr0333252 // cdna:known chromosome:BDGP6:2L:3493986:3507218:-1 gene:FBgn0014396 transcript:FBtr0333252 description: timeless // ensembl // 14 // --- /// FBtr0333253 // type=mRNA; loc=2L:complement(3493986..3494621,3495480..3495878,3499321..3499422,3499511..3500361,3500423..3500575,3500638..3500791,3501172..3501299,3501363..3501561,3501618..3502126,3502416..3502557,3502646..3503193,3503251..3504299,3504361..3504578,3506558..3506756,3507766..3508119); ID=FBtr0333253; name=tim-RM; dbxref=FlyBase:FBtr0333253,FlyBase_Annotation_IDs:CG3234-RM; score=3; score_text=Weakly Supported; MD5=64f72c087a3f8a8dd6c6c6b169e3a351; length=5641; parent=FBgn0014396; release=r5.46; species=Dmel; // flybase // 14 // --- /// FBtr0333253 // cdna:known chromosome:BDGP6:2L:3493986:3508119:-1 gene:FBgn0014396 transcript:FBtr0333253 description: timeless // ensembl // 14 // --- /// FBtr0333254 // type=mRNA; loc=2L:complement(3501048..3501299,3501363..3501561,3501618..3502123,3502416..3502557,3502646..3503193,3503251..3504299,3504361..3504578,3506558..3506756,3507196..3507754); ID=FBtr0333254; name=tim-RN; dbxref=FlyBase:FBtr0333254,FlyBase_Annotation_IDs:CG3234-RN; score=11; score_text=Strongly Supported; MD5=076d41b6a348446864104f91d1854bad; length=3672; parent=FBgn0014396; release=r5.46; species=Dmel; // flybase // 14 // --- /// FBtr0333254 // cdna:known chromosome:BDGP6:2L:3501048:3507218:-1 gene:FBgn0014396 transcript:FBtr0333254 description: timeless // ensembl // 14 // --- /// FBtr0333255 // type=mRNA; loc=2L:complement(3501048..3501299,3501363..3501561,3501618..3502126,3502416..3502557,3502646..3503193,3503251..3504299,3504361..3504578,3506558..3506756,3507196..3507639); ID=FBtr0333255; name=tim-RO; dbxref=FlyBase:FBtr0333255,FlyBase_Annotation_IDs:CG3234-RO; score=11; score_text=Strongly Supported; MD5=43206d523b5193e0afa8623a2ff5c75e; length=3560; parent=FBgn0014396; release=r5.46; species=Dmel; // flybase // 14 // --- /// FBtr0333255 // cdna:known chromosome:BDGP6:2L:3501048:3507604:-1 gene:FBgn0014396 transcript:FBtr0333255 description: timeless // ensembl // 14 // --- /// FBtr0333256 // type=mRNA; loc=2L:complement(3493986..3494621,3495480..3495878,3499321..3499422,3499511..3499763,3500001..3500361,3500423..3500575,3500638..3500791,3501172..3501299,3501363..3501561,3501618..3502126,3502416..3502557,3502646..3503193,3503251..3504299,3504361..3504578,3506558..3506756,3507766..3508119); ID=FBtr0333256; name=tim-RP; dbxref=FlyBase:FBtr0333256,FlyBase_Annotation_IDs:CG3234-RP; score=11; score_text=Strongly Supported; MD5=50f84ef4d49d4dc4f3b314596736564e; length=5404; parent=FBgn0014396; release=r5.46; species=Dmel; // flybase // 14 // --- /// FBtr0333256 // cdna:known chromosome:BDGP6:2L:3493986:3508119:-1 gene:FBgn0014396 transcript:FBtr0333256 description: timeless // ensembl // 14 // --- /// FBtr0333257 // type=mRNA; loc=2L:complement(3493986..3494621,3495480..3495878,3499321..3499422,3499511..3499763,3500001..3500361,3500423..3500575,3500638..3500791,3501172..3501299,3501363..3501561,3501618..3502126,3502416..3502557,3502646..3503193,3503251..3504299,3504361..3504578,3506558..3506756,3507766..3508119); ID=FBtr0333257; name=tim-RQ; dbxref=FlyBase:FBtr0333257,FlyBase_Annotation_IDs:CG3234-RQ; score=11; score_text=Strongly Supported; MD5=50f84ef4d49d4dc4f3b314596736564e; length=5404; parent=FBgn0014396; release=r5.46; species=Dmel; // flybase // 14 // --- /// FBtr0333258 // type=mRNA; loc=2L:complement(3493986..3494621,3495480..3495878,3499321..3499422,3499511..3499763,3500001..3500361,3500423..3500575,3500638..3500791,3501172..3501299,3501363..3501561,3501618..3502126,3502416..3502557,3502646..3503193,3503251..3503592,3503689..3504299,3504361..3504578,3506558..3506756,3508054..3508119); ID=FBtr0333258; name=tim-RR; dbxref=FlyBase:FBtr0333258,FlyBase_Annotation_IDs:CG3234-RR; score=11; score_text=Strongly Supported; MD5=a79de1af772e2e4c136f5702a129a4d3; length=5020; parent=FBgn0014396; release=r5.46; species=Dmel; // flybase // 14 // --- /// FBtr0333258 // cdna:known chromosome:BDGP6:2L:3493986:3508119:-1 gene:FBgn0014396 transcript:FBtr0333258 description: timeless // ensembl // 14 // --- /// FBtr0333259 // type=mRNA; loc=2L:complement(3493986..3494621,3495480..3495878,3499321..3499422,3499511..3500361,3500423..3500575,3500638..3500791,3501172..3501299,3501363..3501561,3501618..3502126,3502416..3502557,3502646..3503193,3503251..3503592,3503689..3504299,3504361..3504578,3506558..3506756,3507196..3507639); ID=FBtr0333259; name=tim-RS; dbxref=FlyBase:FBtr0333259,FlyBase_Annotation_IDs:CG3234-RS; score=3; score_text=Weakly Supported; MD5=3f200a5f194dfe5dded0c5be0ca9950d; length=5635; parent=FBgn0014396; release=r5.46; species=Dmel; // flybase // 14 // --- /// FBtr0333259 // cdna:known chromosome:BDGP6:2L:3493986:3507218:-1 gene:FBgn0014396 transcript:FBtr0333259 description: timeless // ensembl // 14 // --- /// GENSCAN00000033002 // cdna:novel chromosome:BDGP6:2L:3491004:3504526:-1 transcript:GENSCAN00000033002 description: // ensembl // 14 // --- /// NM_001014463 // Drosophila melanogaster timeless (tim), transcript variant S, mRNA. // refseq // 14 // --- /// NM_001038783 // Drosophila melanogaster timeless (tim), transcript variant M, mRNA. // refseq // 14 // --- /// NM_001144308 // Drosophila melanogaster timeless (tim), transcript variant R, mRNA. // refseq // 14 // --- /// NM_001144309 // Drosophila melanogaster timeless (tim), transcript variant O, mRNA. // refseq // 14 // --- /// NM_001201757 // Drosophila melanogaster timeless (tim), transcript variant N, mRNA. // refseq // 14 // --- /// NM_164540 // Drosophila melanogaster timeless (tim), transcript variant P, mRNA. // refseq // 14 // --- /// NM_164541 // Drosophila melanogaster timeless (tim), transcript variant L, mRNA. // refseq // 14 // --- /// NM_164542 // Drosophila melanogaster timeless (tim), transcript variant B, mRNA. // refseq // 14 // --- /// SNAP00000012759 // cdna:novel chromosome:BDGP6:2L:3494519:3504526:-1 transcript:SNAP00000012759 description: // ensembl // 14 // --- /// U37018 // Drosophila melanogaster TIM (timeless) mRNA, complete cds. // gb // 14 // ---	---	0.222257	-0.0972658	-1.96607	-0.562727	1.22433	-1.87193	1.09234	-0.693784	0.0455636	0.78229	-0.143843	-0.217216	0.453622	-1.38459	-0.875473	0.29302	0.226548	-0.0933094	-0.215179	-0.110292	0.143028	0.27328	0.347232	1.16595	0.105768	-0.385621	1.8776	-0.8321	-0.709181	-0.470516	1.40679	-4.19261	-1.15436	-0.213899	-1.56201	-1.75829	1.37913	-1.34871	0.202882	-0.679503	0.429379	0.71638	-1.10316	1.29115	0.522364	1.08606	0.523416	-1.53516	1.13593	1.0683	-0.879282	3.03102	-1.00127	-0.375353	1.97153	-0.47133	0.201595	-0.259299	0.342404	2.08283	-1.32483	-0.826377	-0.147899	0.465272	-0.566525	-0.622898	-0.414329	-2.4134	-6.91192	-1.57252	0.466582	1.40294	0.0524741	-1.66929	-0.778626	-0.0134724	0.439878	-1.10026	0.0436851	0.200858	-0.17412	0.421786	0.267742	-0.643278	-0.190493	-0.417269	0.48232	-0.95365	1.57896	-0.328798	0.0169668	-0.470891	-0.674488	0.32798	-1.67206	0.470673	-0.150989	0.357723	2.63432	0.462953	-0.251637	-0.639204	-4.60866	-0.76831	-0.468407	0.50694	-0.752371	-0.207888	1.37632	-0.729747	1.68617	0.145793	0.980402	1.68884	-0.304783	-0.985232	0.00396456	0.676582	-0.438216	0.380198	-0.11632	-0.884189	0.980822	0.204272	-0.71528	-0.622663	1.29153	-0.0391072	0.612163	-1.02986	2.96365	-0.264851	0.197607	0.0999969	0.229909	0.0545358	-1.36765	-0.514319	-0.57453	0.107559	0.574965	2.16515	-0.13829	0.108558	-18.6349	-0.559955	-0.169974	-0.53761	-0.828226	0.94539	-0.771062	0.448836	0.311978	-0.29805	0.0953668	-1.82186	-0.246395	0.571044	1.9176	-0.596477	1.14325	0.252966	-0.966101	-3.07907	-0.163536	-0.516592	-1.44394	-3.81869	-0.255667	0.15121	1.13261	-2.26035	1.23088	-0.470974	0.278796	3.00123	-0.0239238	-0.0407352	-0.57853	0.253852	-0.802364	0.353603	0.0511779	0.544538	-1.85686	1.13806	-0.330466	-0.323022	0.546854	-0.515071	-0.403791	4.67666	2.3486	-0.248278	0.735073	-0.12811	-0.848949	-1.0889	-0.508027	0.538117	-0.515821	-0.214183	0.268633	-0.339695	0.274525	0.498488	-0.530927	-0.344043	0.251398	-0.736258	-1.26457	0.0876176	0.513347	-1.21659	0.0585583	-0.719303	1.45755	0.75049	-1.286	-0.82583	0.738408	-0.730598	0.544465	0.10376	-0.896035	0.0745327	-1.71402	0.421039	-5.33159	0.566681	0.709446	-0.740972	1.11715	-1.02383	-2.18132	0.286721	0.30104	0.0522777	-0.389696	1.01472	0.662945	0.693248	0.297068	2.00672	-1.03914	0.313468	1.08667	-0.0634342	-2.31547	1.10075	-1.02363	0.139912	-0.527671	1.22854	-0.424129	-0.255286	-0.796734	-1.15289	1.15265	0.79949	0.677506	0.441429	-1.6414	-1.24214	2.33264	0.480014	0.230555	-3.01483	2.16263	0.557451	-0.948101	-0.609488	0.0391746	-0.608432	0.391366	-2.13135	-2.98361	-3.6849	-0.798356	-0.574297	-3.34188	-0.694043	0.415552	-1.23888	0.97113	0.617564	-0.637895	0.0238829	-2.5751	-0.75272	5.87173	1.91711	0.185906	-0.799313	-0.989549	0.847762	-0.880296	0.297417	-0.427852	1.80299	-0.828904	-0.842268	-0.249972	0.184276	-0.407892	0.888797	-0.96434	-0.332298	0.0427738	-0.22118	-0.421723	1.5891	0.47091	-3.58737	0.0902452	0.67007	1.32255	-0.462835	2.23015	1.90516	1.60981	-0.70357	-0.328761	-2.68388	-1.92414	1.73018	-0.0094539	-5.80724	0.378733	0.467225	-0.118259	3.05041	0.277727	0.025059	-1.26086	1.08516	-0.708859	1.13461	-0.757421	0.681554	1.99587	0.0892242	0.0568194	0.886376	0.600556	-0.455865	-0.0495594	2.16074	6.13788	-0.246444	-0.818834	0.335809	1.28121	2.16192	0.677157	-0.0160529	-1.85658	-1.13129	-2.03397	-0.203406	1.32603	-0.139523	-2.09401	2.91463	-0.343282	1.68131	2.31336	3.63166	-0.574865	-1.14243	-0.193555	-0.529877	1.06761	0.391094	-0.429131	-0.219774	-0.576069	-0.322721	-0.121791	-0.622807	-0.50803	0.960403	-1.09381	-0.0725902	0.627628	2.3831	-0.68406	0.457412	1.67098	0.695391	1.2901	1.99737	-0.169663	0.457165	0.539472	-0.518271	0.476018	-0.403263	0.455471	0.29315	2.02672	0.622581	-0.00724615	-0.380412	-0.582698	-0.457	1.37837	0.0320779	-1.33574	0.225762	2.01322	1.94067	-0.22219	-0.25746	0.343997	2.93886	-0.522776	1.29984	1.31288	-0.56253	1.10088	0.387776	-0.643487	0.713834	-0.50205
1638446_a_at	30-Mar-16	Flybase	CG3542-RA	CG3542-RA /FEA=BDGP /GEN=CG3542 /DB_XREF=CG3542 FBgn0031492 /SEG=chr2L:+3015803,3019019 /MAP=23C5-23C5 /LEN=2908 /DEF=(CG3542 gene symbol:CG3542 FBgn0031492 (GO:0005685 snRNP U1) (GO:0017058 FH1-domain binding) (GO:0030532 small nuclear ribonucleoprotein complex) (GO:0006371 mRNA splicing))	CG3542-RA	Dm.923	Dm.4165	March 2006 (FlyBase/BDGP 5.3)	chr2L:3023234-3026450 (+) // 100.0 //	CG3542 gene product from transcript CG3542-RA	CG3542	chr23C4-23C4	full length	FBgn0031492	33513	Q9VQK5	---	NP_608738	NM_134894	FBgn0031492	0000398 // mRNA splicing, via spliceosome // inferred by curator /// 0000398 // mRNA splicing, via spliceosome // inferred from sequence or structural similarity	0005685 // U1 snRNP // inferred from sequence or structural similarity /// 0071004 // U2-type prespliceosome // --- /// 0071011 // precatalytic spliceosome // inferred from direct assay	0003723 // RNA binding // --- /// 0005515 // protein binding // inferred from electronic annotation /// 0017058 // FH1 domain binding // inferred from sequence or structural similarity	---	This probe set was annotated using the Matching Probes based pipeline to a Entrez Gene identifier using 3 transcripts. // false // Matching Probes // A	AY058551(14),FBtr0077648,NM_134894(14)	AY058551 // Drosophila melanogaster LD24714 full length cDNA. // gb // 14 // --- /// FBtr0077648 // type=mRNA; loc=2L:join(3023235..3023794,3023854..3024086,3024143..3025191,3025257..3025622,3025689..3025769,3025832..3026439); ID=FBtr0077648; name=CG3542-RA; dbxref=FlyBase:FBtr0077648,FlyBase_Annotation_IDs:CG3542-RA,REFSEQ:NM_134894,REFSEQ:NM_134894; score=15; score_text=Strongly Supported; MD5=f292a6a9eb5455ce34394b5404e68764; length=2897; parent=FBgn0031492; release=r5.46; species=Dmel; // flybase // 14 // --- /// FBtr0077648 // cdna:known chromosome:BDGP6:2L:3023226:3026439:1 gene:FBgn0031492 transcript:FBtr0077648 // ensembl // 14 // --- /// FBtr0077649 // type=mRNA; loc=2L:join(3023256..3023343,3023405..3023794,3023854..3024086,3024143..3025191,3025257..3025622,3025689..3025769,3025832..3026439); ID=FBtr0077649; name=CG3542-RB; dbxref=FlyBase:FBtr0077649,FlyBase_Annotation_IDs:CG3542-RB,REFSEQ:NM_164521,REFSEQ:NM_164521; score=7; score_text=Moderately Supported; MD5=7fb66eb64cfeef41ab2f6e0f795f7b5c; length=2815; parent=FBgn0031492; release=r5.46; species=Dmel; // flybase // 14 // --- /// NM_134894 // Drosophila melanogaster CG3542 (CG3542), mRNA. // refseq // 14 // ---	GENSCAN00000035934 // ensembl // 5 // Cross Hyb Matching Probes /// SNAP00000006101 // ensembl // 5 // Cross Hyb Matching Probes	0.113957	0.296072	0.0807333	-0.594083	1.17203	-0.00999428	-0.323818	-0.0461033	-0.283852	-0.532769	-0.135759	0.196552	0.137977	0.592577	-0.874462	-0.314446	0.310042	0.0776667	-0.637636	-0.179656	0.665558	-0.115042	0.264163	-0.383831	0.425379	-0.0984638	4.68048	0.160255	-0.115258	0.0208997	-0.159681	-0.388493	-0.114882	-0.080214	-0.448237	0.131459	0.258744	0.280884	0.300554	-0.277768	-0.66216	0.204239	-1.05264	-0.275214	0.521876	-0.71509	0.988129	0.37197	-0.22125	0.669843	-0.221508	-1.48122	1.13139	-0.477084	-1.0586	-0.00158259	-0.256399	0.146907	-0.0743062	0.364297	-0.559256	0.633295	0.167876	0.552493	-0.185389	0.730063	0.0287338	-0.0655881	-0.147308	0.055821	0.0368485	0.162248	-0.17019	0.074865	-1.1288	0.634176	-0.369611	-0.209114	-0.190131	-0.0423579	-0.0110401	0.234698	0.447148	-0.156537	1.59178	-0.44192	-0.188951	-0.493213	-0.422261	-0.319418	0.0765291	1.59808	0.273567	0.555255	-0.959295	0.132861	-0.659284	-0.51508	0.366312	-0.370571	0.175575	-0.221746	0.224739	-0.000919576	0.499148	-0.188467	0.997933	-0.0362341	-0.982497	0.557559	-0.660589	0.225395	0.835219	0.261875	-0.508528	0.168217	0.152117	-0.254528	-0.0119227	-0.0225119	-1.0035	0.693667	0.230711	0.742847	-0.318792	-0.0601413	-1.29755	0.186332	-0.251786	-0.518855	0.505378	-0.260218	-0.286054	-0.593637	0.729535	-0.413233	0.825466	0.378684	-0.460684	-0.520544	0.284919	-0.326186	0.110548	0.187135	-0.159642	0.127813	-0.612876	0.430856	0.459742	0.100579	-0.102049	-0.309679	-0.40789	-0.75901	0.0661901	-0.879635	1.74785	0.414125	-0.732309	0.141036	0.345922	-0.00888722	-0.184742	0.0783446	0.469307	-0.0271035	-0.107071	0.338899	0.740723	-0.0553086	0.102336	-0.342241	0.774149	-0.0964875	-0.0469252	0.563588	0.0967842	0.568025	0.277091	0.30486	-0.169889	-0.0434898	0.266037	0.499392	-0.50891	-0.465799	1.01941	-0.0766101	-0.298368	-0.997065	0.631268	0.104336	-1.31147	-0.283009	-0.0365404	0.167797	-0.0670722	1.02157	-1.0699	0.0140907	-0.486615	-0.45234	0.0765329	0.401442	0.245875	0.233459	0.464447	-0.152934	0.00246387	0.235281	-0.136154	-1.39091	-0.601178	0.596843	1.43533	-0.736005	0.255674	1.08819	-0.107666	-0.870063	0.0410824	-0.898494	-0.0710572	-0.155386	0.0798288	0.27645	-1.01616	0.0681402	0.759835	0.019504	-0.639211	0.366105	0.836404	0.662554	0.0931085	-0.927573	-0.486556	-0.351293	0.0989092	0.601492	0.439873	-0.0575955	0.152987	0.779205	0.0442316	0.649492	-0.0295425	0.485303	-0.102669	0.964906	0.545122	-0.558883	-3.46621	0.0809204	-0.384014	-0.564555	-0.10193	0.910819	-0.821853	-0.358003	0.723678	0.635695	-0.416845	0.231692	0.304376	-0.171635	0.0126528	-1.40188	0.426964	0.330663	-0.873563	0.0788189	0.504035	-0.0861558	0.0513249	-0.114324	0.249209	-0.480226	-0.164468	-0.126009	0.411146	-0.551105	-0.061702	0.643134	-0.150036	-0.0338529	-0.818957	0.405237	0.493114	-0.0139556	0.186964	0.652998	0.118356	0.270013	1.60206	0.0197808	-0.181355	-0.19119	0.1344	-0.115847	0.122004	-0.141174	0.0701369	0.896298	-0.174014	-0.411344	-0.823023	0.544343	0.232607	-0.140638	-0.116962	-0.882173	-0.802425	-0.00300067	0.00288595	0.0988432	-0.12625	-0.649587	-0.283298	0.399823	0.320622	0.219258	0.0191174	-0.245992	0.781812	0.150273	0.0926415	0.184826	-0.0987871	-0.130899	-0.100616	-0.370154	1.4378	0.051472	-0.0485875	-0.593871	-0.172786	-0.95347	-1.26288	-0.315096	0.582514	-0.801021	-0.504893	-1.2202	0.187082	0.248621	1.42157	0.418249	6.77256	-0.388218	-0.353672	-0.627761	0.900394	0.720826	0.0327897	0.0190111	0.702151	-1.26672	1.00187	0.118258	0.589659	0.21282	-0.808196	0.588698	-0.748842	0.225944	-0.10285	0.645043	0.897662	-0.351085	-0.311976	0.00940598	-0.471943	0.342394	-0.0144983	-0.10235	-0.809836	0.82141	0.293471	0.593284	-0.0528379	-0.154724	-0.396014	0.580474	0.125927	0.261006	-0.33319	-0.0077917	-0.174665	0.0621024	0.210837	-0.213981	0.134249	-0.470474	-0.34261	0.352161	0.0886703	-0.249575	-0.251174	0.518623	-0.769547	-0.286525	1.17969	0.111588	-0.0814038	0.306492	0.351619	-0.514746	-0.676392	0.673574	0.230644	-0.349294	0.124777	-0.630222	1.26227	0.0739897	0.400571	-0.778691	0.560003	-1.26051	0.353138	0.325972	-0.992444	0.380895	-0.0462616
1628427_a_at	30-Mar-16	Flybase	CG1900-RA	CG1900-RA /FEA=BDGP /GEN=CG1900 /DB_XREF=CG1900 FBgn0030391 /SEG=chrX:-12190449,12193768 /MAP=11A11-11A11 /LEN=1590 /DEF=(CG1900 gene symbol:CG1900 FBgn0030391 (GO:0003928 RAB small monomeric GTPase))	CG1900-RA	Dm.56428	Dm.148	March 2006 (FlyBase/BDGP 5.3)	chrX:12353826-12357141 (-) // 99.75 //	CG1900 gene product from transcript CG1900-RA	Rab40	chr11A11-11A11	full length	FBgn0030391	32195	Q95RQ2 /// Q9VYM8 /// Q8IR80	---	NP_001285153 /// NP_572800 /// NP_727611	NM_001298224 /// NM_132572 /// NM_167323	FBgn0030391	0006886 // intracellular protein transport // inferred from electronic annotation /// 0006886 // intracellular protein transport // --- /// 0006904 // vesicle docking involved in exocytosis // --- /// 0006913 // nucleocytoplasmic transport // inferred from electronic annotation /// 0007165 // signal transduction // inferred from electronic annotation /// 0007264 // small GTPase mediated signal transduction // inferred from electronic annotation /// 0008360 // regulation of cell shape // inferred from mutant phenotype /// 0009306 // protein secretion // --- /// 0015031 // protein transport // inferred from electronic annotation /// 0016192 // vesicle-mediated transport // inferred from sequence or structural similarity /// 0017157 // regulation of exocytosis // --- /// 0032482 // Rab protein signal transduction // inferred from sequence or structural similarity /// 0035556 // intracellular signal transduction // inferred from electronic annotation /// 0072659 // protein localization to plasma membrane // ---	0005622 // intracellular // inferred from electronic annotation /// 0010008 // endosome membrane // --- /// 0016020 // membrane // inferred from electronic annotation /// 0031982 // vesicle // inferred from sequence or structural similarity	0000166 // nucleotide binding // inferred from electronic annotation /// 0003924 // GTPase activity // inferred from sequence or structural similarity /// 0005525 // GTP binding // inferred from electronic annotation	IPR001496 // SOCS box domain // 0.0 /// IPR001806 // Small GTPase superfamily // 0.0	This probe set was annotated using the Matching Probes based pipeline to a Entrez Gene identifier using 7 transcripts. // false // Matching Probes // A	BT015987(14),FBtr0073668,FBtr0073669,FBtr0339841,NM_001298224(14),NM_132572(14),NM_167323(14)	AY061218 // Drosophila melanogaster LD16331 full length cDNA. // gb // 14 // --- /// BT015987 // Drosophila melanogaster RE54550 full insert cDNA. // gb // 14 // --- /// FBtr0073668 // type=mRNA; loc=X:complement(12353823..12354616,12355022..12355244,12355489..12355682,12355769..12355905,12356900..12357141); ID=FBtr0073668; name=Rab40-RA; dbxref=FlyBase:FBtr0073668,FlyBase_Annotation_IDs:CG1900-RA,REFSEQ:NM_132572; score=11; score_text=Strongly Supported; MD5=81e6ffe75394cf62cfd279124bfb8c0c; length=1590; parent=FBgn0030391; release=r5.46; species=Dmel; // flybase // 14 // --- /// FBtr0073668 // cdna:known chromosome:BDGP6:X:12459796:12463112:-1 gene:FBgn0030391 transcript:FBtr0073668 description: Rab40 // ensembl // 14 // --- /// FBtr0073669 // type=mRNA; loc=X:complement(12353823..12354616,12355022..12355244,12355489..12355712,12355769..12355905,12356900..12357141); ID=FBtr0073669; name=Rab40-RB; dbxref=FlyBase:FBtr0073669,FlyBase_Annotation_IDs:CG1900-RB,REFSEQ:NM_167323; score=11; score_text=Strongly Supported; MD5=e6f55a2da5731d32e19b29b1a94cc153; length=1620; parent=FBgn0030391; release=r5.46; species=Dmel; // flybase // 14 // --- /// FBtr0073669 // cdna:known chromosome:BDGP6:X:12459796:12463112:-1 gene:FBgn0030391 transcript:FBtr0073669 description: Rab40 // ensembl // 14 // --- /// FBtr0339841 // cdna:known chromosome:BDGP6:X:12459796:12462161:-1 gene:FBgn0030391 transcript:FBtr0339841 description: Rab40 // ensembl // 14 // --- /// NM_001298224 // Drosophila melanogaster Rab40, transcript variant C (Rab40), mRNA. // refseq // 14 // --- /// NM_132572 // Drosophila melanogaster Rab40, transcript variant A (Rab40), mRNA. // refseq // 14 // --- /// NM_167323 // Drosophila melanogaster Rab40, transcript variant B (Rab40), mRNA. // refseq // 14 // ---	---	1.26733	-0.0552995	-0.138446	-1.44634	-0.213642	0.298589	-0.0567071	0.0570751	0.827958	-1.02634	-0.0169151	-0.678244	-1.02457	0.217597	-0.378221	0.0655278	2.26955	0.0674868	-0.0583152	-0.235541	-1.44485	-0.511089	-0.0930595	-1.25382	-0.921669	-0.0215498	-0.812222	-1.36495	0.30938	1.3674	0.301391	-0.308185	0.674709	-0.69386	0.603096	-0.162589	-0.0446819	0.35611	0.0659175	-0.960116	-0.420913	-1.26854	-0.510551	-0.688263	0.521866	-0.261677	0.26005	0.178122	-0.202096	0.0386242	0.172601	-0.659648	1.62133	0.175146	-0.37788	-0.516405	0.32508	-1.26943	0.446597	0.677407	-0.295077	0.359182	-0.841024	-1.38215	-0.20241	-0.186529	-0.36916	0.423657	0.358612	0.634203	0.577903	-0.746293	0.561183	0.990668	1.10692	0.597777	0.221121	-1.15626	-0.218223	-0.252032	-0.105972	-0.894063	0.161875	-0.505539	0.847977	1.63369	-0.368325	-0.708489	-1.42562	2.11841	0.286282	0.392118	2.79876	-0.548814	0.0471369	-0.546904	0.817708	0.397166	0.0254765	-0.180941	0.248634	1.0852	1.99271	-0.109129	0.0351375	0.45604	-0.361446	1.03031	0.65648	0.0463335	0.0903327	-0.437634	-0.215988	-0.323061	-0.551183	0.686291	0.250684	-0.145439	0.240139	-0.796453	0.0722547	-0.144929	0.297351	-1.39841	-1.70128	2.49424	-1.11774	-1.70649	0.47345	-0.400937	-0.716981	1.13495	0.149956	-0.791848	-0.310846	-0.0533289	0.818056	0.0480508	-0.493806	0.957067	-0.566022	2.76917	-1.06601	0.55898	-0.329756	-0.155867	5.81605	-0.619372	0.484392	0.323973	-0.408088	-0.631044	0.264962	-0.31281	0.856089	-0.42988	-1.05566	2.49297	-0.304519	1.33907	-0.428681	-0.13065	-0.636254	-0.689785	0.734628	-0.461763	-0.981269	0.695581	1.17906	-0.399014	0.584435	0.369503	-0.734236	0.235949	0.53644	1.82242	0.890078	-0.321178	0.854813	0.697401	-0.0974176	-1.17292	0.398759	-1.25849	-0.607165	0.585668	-0.807825	1.28678	-0.0862196	-1.05505	-2.24142	-0.323917	0.548489	0.448058	0.633848	0.65755	2.01769	0.883196	-1.20354	0.875091	0.641682	0.967493	-1.41179	0.232547	-1.79609	0.160703	0.382033	-0.293741	-0.426471	-1.00777	1.17834	-0.164572	-0.115644	2.06514	1.53891	0.984566	-1.05456	-0.585713	-1.02394	-0.0545947	0.0340156	0.137607	-0.234496	-1.14759	0.490568	-2.26498	-0.453094	-0.170378	1.22942	0.661467	0.112116	1.33016	-0.846507	-0.825708	-0.527884	0.197089	1.47825	-2.72871	-2.01466	-0.431553	0.954972	-0.714078	0.177392	0.502864	-0.049793	-0.152097	-0.267846	-1.1339	-0.315439	-0.0599358	1.17139	0.899574	-1.14509	0.697466	-0.825198	-0.282653	-2.49679	-0.269992	-0.841394	-2.04878	-0.662011	-0.557687	-0.414485	0.717604	1.21976	0.850509	-1.00916	-0.209535	-0.0857265	-0.781741	0.0742908	-0.0525572	0.18862	0.597979	-0.227399	-0.963498	-0.231079	-1.74525	-1.43792	-0.553033	-0.69532	0.000732208	0.177168	-0.203694	-1.01885	-1.03688	0.930823	0.900548	-2.04569	-0.900795	-0.0508474	-1.00761	-0.134686	-1.36482	-0.451874	-0.808367	-0.0449045	-0.566406	1.52618	-0.536884	0.499273	0.202816	-1.22654	-0.929266	-0.744612	1.21149	0.308528	0.670521	0.741697	-0.899446	-0.82478	-0.785719	-1.2818	1.01245	0.203161	-0.89687	0.157307	0.529071	0.645958	-0.5706	-0.291756	-0.398891	-0.759571	-0.382296	-0.621163	-0.240319	0.0738255	-0.73143	1.50765	0.193681	-0.122038	0.53471	0.206931	0.169938	-0.274687	0.111399	1.15858	0.190223	0.133146	-0.772531	0.586183	-0.072907	-0.0551318	0.295883	-1.05944	-0.833553	1.70113	0.335784	-0.225852	0.0603487	1.4087	0.119703	-1.1174	1.07731	-0.400393	0.467435	-0.895117	0.268858	-0.602076	-0.0545764	-0.494466	0.293286	0.140019	0.00806472	0.164472	0.669356	0.0193184	1.87047	0.0752205	-0.139597	0.678144	-0.465156	0.306643	-0.47742	0.254906	-0.631099	-0.521699	-0.416022	0.262317	-1.68294	-0.122415	0.99051	-1.41146	-0.852598	-1.40995	0.489764	-0.721896	2.15603	0.242458	-0.779005	0.234585	-0.502156	-0.414483	-1.59322	-0.0382445	-0.0325889	-0.405313	0.188617	0.483015	-0.181272	-1.10281	-0.0477781	0.111367	0.133197	0.453058	-0.782773	2.53162	-0.737273	-0.984967	-0.52781	-0.328201	-0.415949	0.261374	0.574225	-0.329194	0.32946	0.537777	0.564724	0.335331	0.229795	0.738388	-0.443591	0.159973	-1.15464	0.79682
1635647_at	30-Mar-16	Flybase	CG2617-RA	CG2617-RA /FEA=BDGP /GEN=CG2617 /DB_XREF=CG2617 FBgn0032877 /SEG=chr2L:+20652111,20653374 /MAP=38D4-38D4 /LEN=1263 /DEF=(CG2617 gene symbol:CG2617 FBgn0032877 )	CG2617-RA	Dm.5010	Dm.19855	March 2006 (FlyBase/BDGP 5.3)	chr2L:20682369-20683632 (+) // 100.0 //	CG2617 gene product from transcript CG2617-RA	CG2617	chr38D5-38D5	full length	FBgn0032877	35331	Q9VIK5	---	NP_001260636 /// NP_610050	NM_001273707 /// NM_136206	FBgn0032877	---	0016020 // membrane // inferred from electronic annotation /// 0016021 // integral component of membrane // inferred from electronic annotation	0005515 // protein binding // inferred from electronic annotation /// 0008270 // zinc ion binding // inferred from electronic annotation /// 0008270 // zinc ion binding // not recorded /// 0046872 // metal ion binding // inferred from electronic annotation	---	This probe set was annotated using the Matching Probes based pipeline to a Entrez Gene identifier using 5 transcripts. // false // Matching Probes // A	AY113533(14),FBtr0081391,FBtr0336825,NM_001273707(12),NM_136206(14)	AY113533 // Drosophila melanogaster RE60872 full insert cDNA. // gb // 14 // --- /// FBtr0081391 // type=mRNA; loc=2L:20682370..20683629; ID=FBtr0081391; name=CG2617-RA; dbxref=FlyBase:FBtr0081391,FlyBase_Annotation_IDs:CG2617-RA,REFSEQ:NM_136206,REFSEQ:NM_136206; score=15; score_text=Strongly Supported; MD5=17591c6523daebcfc5750679a2f71fe6; length=1260; parent=FBgn0032877; release=r5.46; species=Dmel; // flybase // 14 // --- /// FBtr0081391 // cdna:known chromosome:BDGP6:2L:20682368:20683629:1 gene:FBgn0032877 transcript:FBtr0081391 // ensembl // 14 // --- /// FBtr0336825 // cdna:known chromosome:BDGP6:2L:20682368:20683429:1 gene:FBgn0032877 transcript:FBtr0336825 // ensembl // 12 // --- /// GENSCAN00000035501 // cdna:novel chromosome:BDGP6:2L:20682449:20683273:1 transcript:GENSCAN00000035501 description: // ensembl // 12 // --- /// NM_001273707 // Drosophila melanogaster CG2617, transcript variant B (CG2617), mRNA. // refseq // 12 // --- /// NM_136206 // Drosophila melanogaster CG2617, transcript variant A (CG2617), mRNA. // refseq // 14 // --- /// SNAP00000017151 // cdna:novel chromosome:BDGP6:2L:20682449:20683273:1 transcript:SNAP00000017151 description: // ensembl // 12 // ---	---	0.894125	-0.844619	0.808236	0.0632575	0.664933	-1.04015	-0.857511	0.359753	1.21931	-0.935345	0.112224	-1.72595	0.373913	0.257189	0.481062	-0.551845	0.558673	0.0865026	-0.411745	-0.2126	0.0977576	0.0482718	-0.36809	-0.62971	-0.722921	0.48082	1.03124	0.581224	-0.0191765	0.343189	0.0605177	0.333166	-0.503656	0.50049	-0.476913	-0.647697	-0.808026	-1.08303	-0.434426	0.571113	0.727419	-0.497404	-0.162229	-0.174347	0.521355	-0.231661	-0.303692	-0.197907	-0.509465	0.0917092	-1.01774	0.438227	-0.44137	0.517479	-1.05211	-0.187296	-1.07935	0.658083	0.129947	-0.541207	-0.896646	-0.668799	0.0537109	-0.267783	-0.347322	-0.0426238	0.10681	-1.31385	0.847269	-0.404944	0.0631988	-0.334132	0.760472	-0.0272755	0.789565	-0.863023	1.57854	0.711385	0.746116	0.161842	0.243412	-0.409635	-1.49407	-0.743185	0.12692	-0.102429	-0.0159636	0.863082	0.294382	-0.437512	-0.258092	0.147948	0.387242	0.273399	-0.957651	0.433694	0.373713	-0.736425	0.0290609	0.0539734	0.982493	-0.470239	0.0666952	-1.2458	0.954648	0.31648	-0.264365	0.500533	0.165851	-1.0729	0.795516	0.396291	-0.148384	-0.315117	0.280904	-1.08677	0.0161524	0.217602	0.456168	0.0435156	0.121555	-0.367313	-0.751834	0.406201	0.0283954	4.97813	0.341616	-0.625816	0.0418783	0.0787528	0.583065	0.168262	-0.804201	-0.611898	-1.40785	-0.264717	-0.554109	0.411423	0.353886	0.00338134	0.207537	0.980632	0.0959907	-0.41089	0.500142	-0.0316946	-1.45336	0.398455	0.217888	0.877828	-0.197017	0.692522	0.336963	-0.825718	0.962746	-0.681546	-1.81983	-0.426522	-0.416808	1.00447	-0.250239	1.32967	-0.158249	-1.6567	1.58084	-0.0461693	0.020283	3.21253	-0.569072	0.224117	-0.524496	0.593071	-0.199427	0.178428	0.591345	-0.279419	1.37546	0.324848	1.65589	0.121941	-0.244793	0.318836	-0.12945	0.256197	-0.194009	-0.0639242	2.49454	0.11624	0.145202	0.102834	0.82492	-1.08356	-0.244444	-0.738328	0.219677	-0.579105	-0.162618	1.18592	1.15595	-0.033853	0.297997	-0.00425801	-0.158578	0.128848	-0.156056	-0.457859	-0.412956	0.226222	-0.227828	0.416458	-0.224048	0.507187	-0.544211	-0.527865	-1.23085	0.752317	-0.462598	0.632081	0.577688	-0.546929	-1.12925	-0.891259	-0.596387	-0.678863	1.00837	-0.972766	-1.4207	-0.0771636	-1.95839	0.873276	-1.35744	0.319639	-0.261873	1.12546	0.0234348	-0.995669	-0.798496	-0.252371	0.299456	0.0229725	0.22432	0.372473	1.55617	-0.424503	0.732567	0.583291	0.839515	0.985735	0.0953502	0.341058	1.22462	-0.109625	0.295832	1.31883	0.843752	0.74105	-0.69378	-0.36681	0.19743	1.35624	-0.318308	0.755809	-0.219077	-0.440133	-0.455279	0.425026	-0.361178	-0.11539	-0.191966	1.84019	-0.67084	-0.186545	-0.46594	-0.349165	-1.01147	-0.521637	-0.0605205	2.11055	-0.12605	-1.06456	0.741816	0.323505	0.354848	0.0520317	-0.14279	0.474066	-1.43971	0.607525	-0.628442	-0.452556	-0.289653	-0.883674	0.248761	0.0389318	0.637167	0.84473	0.48769	-0.0153777	0.914779	0.829417	0.814656	-0.252983	0.317605	0.832025	0.374142	0.522985	-1.83434	-0.752065	-0.37024	0.276016	-0.70616	-0.0911615	0.583152	0.165672	-0.908814	1.18034	0.0960945	-0.16289	-1.16443	1.39177	-0.638922	0.565325	1.04212	0.0903608	-0.864336	-0.263631	0.0890578	0.591034	0.10409	-0.329222	-0.231066	-0.0650197	0.649786	-0.342058	-0.315374	1.68554	-0.260686	0.630449	-0.411492	0.133959	-0.424496	-2.01375	0.128404	0.0705878	0.954779	0.459195	-0.15601	1.16558	-1.7298	0.751485	-1.05814	0.482881	-0.188423	-0.672583	1.4926	-0.879965	2.92991	0.653494	-0.840665	-0.332901	0.230408	-0.456582	-0.477817	0.526182	-0.173075	-0.267298	-0.499203	1.15294	0.0196578	0.0198063	-1.20102	1.22764	-0.152908	0.027429	-0.48454	-1.28929	-0.512836	-0.107544	0.0225357	-0.287651	-0.270095	-0.156802	0.472624	-0.289426	-0.0449971	-0.561365	0.829537	-1.71131	0.68792	-0.218252	-0.238121	-0.326948	-1.19399	-0.859604	-0.100812	0.280261	0.7465	0.51156	-0.263109	-0.398622	2.55314	-1.78985	-1.17936	1.29869	-0.11076	0.437682	1.08984	-0.639245	0.914435	-0.216791	0.0180252	-0.158775	-0.411656	-1.72743	0.371093	0.177356	0.449905	0.211745	0.520633	-0.968931	-0.834897	0.471629	0.460875	-0.186912	-0.840865
1637205_at	30-Mar-16	Flybase	CG11608-RA	CG11608-RA /FEA=BDGP /GEN=CG11608 /DB_XREF=CG11608 FBgn0038069 /SEG=chr3R:+8464221,8465688 /MAP=87C3-87C3 /LEN=1308 /DEF=(CG11608 gene symbol:CG11608 FBgn0038069 (GO:0004806 triacylglycerol lipase))	CG11608-RA	Dm.35977	Dm.27278	March 2006 (FlyBase/BDGP 5.3)	chr3R:8464202-8465669 (+) // 100.0 //	CG11608 gene product from transcript CG11608-RB	CG11608	chr87C3-87C3	full length	FBgn0038069	41556	D3DMW2 /// Q9VG47	EC:3.1.1.3	NP_650218	NM_141961	FBgn0038069	0006629 // lipid metabolic process // inferred from electronic annotation /// 0016042 // lipid catabolic process // inferred from electronic annotation /// 0032504 // multicellular organism reproduction // inferred from expression pattern	0005615 // extracellular space // inferred from direct assay	0004806 // triglyceride lipase activity // inferred from sequence or structural similarity /// 0016787 // hydrolase activity // inferred from electronic annotation /// 0016788 // hydrolase activity, acting on ester bonds // inferred from electronic annotation	---	This probe set was annotated using the Matching Probes based pipeline to a Entrez Gene identifier using 2 transcripts. // false // Matching Probes // A	FBtr0303841,NM_141961(14)	BT120278 // Drosophila melanogaster MIP16806 full insert cDNA. // gb // 14 // --- /// FBtr0303841 // type=mRNA; loc=3R:join(8464203..8464286,8464342..8464401,8464458..8465153,8465217..8465669); ID=FBtr0303841; name=CG11608-RB; dbxref=FlyBase:FBtr0303841,FlyBase_Annotation_IDs:CG11608-RB,REFSEQ:NM_141961; score=11; score_text=Strongly Supported; MD5=51844ceeb1500b300bae0a45f59e8918; length=1293; parent=FBgn0038069; release=r5.46; species=Dmel; // flybase // 14 // --- /// FBtr0303841 // cdna:known chromosome:BDGP6:3R:12638481:12640033:1 gene:FBgn0038069 transcript:FBtr0303841 // ensembl // 14 // --- /// GENSCAN00000023740 // cdna:novel chromosome:BDGP6:3R:12630715:12639947:1 transcript:GENSCAN00000023740 description: // ensembl // 14 // --- /// NM_141961 // Drosophila melanogaster CG11608 (CG11608), partial mRNA. // refseq // 14 // --- /// SNAP00000002660 // cdna:novel chromosome:BDGP6:3R:12630715:12639947:1 transcript:SNAP00000002660 description: // ensembl // 14 // ---	---	-1.02033e-05	0.601298	-0.280461	-1.15262	-1.86445	0.917097	0.317415	0.833722	-0.257179	0.183514	-0.0907218	-1.02643	-1.2911	-0.666323	0.637633	0.57971	-1.17762	0.50469	0.524499	0.694452	-0.0341638	2.22531	-0.22324	-0.143827	0.260826	-0.502906	-0.350718	0.3741	0.278087	-0.432483	-3.73653	-0.484032	0.234237	0.609516	0.223659	-0.072738	0.590228	-0.500033	0.316301	-0.756436	0.847688	0.99309	-0.208127	-0.403241	0.520965	-0.292526	0.919681	-0.0486558	0.879817	0.299598	0.09185	-0.487484	0.42879	-0.438368	0.0923457	-0.132901	-0.580962	-1.13239	0.501524	0.253118	0.246521	-0.100422	-0.543519	-0.439829	-0.943826	-0.848943	0.0649865	0.818277	0.290272	0.0486504	-0.818233	-0.247925	-0.00902345	1.06924	-0.169107	0.0467772	1.16299	0.155462	-0.316214	-0.358833	0.156681	0.830786	0.236162	0.213107	0.453114	0.116988	0.0889448	-0.140005	1.09214	-0.200362	-0.664968	0.620686	-0.658811	-0.225212	-0.437285	0.207909	-0.0746348	-3.61483	0.0177909	-0.870893	1.14483	0.210106	1.66947	-0.574253	-0.546668	-0.726423	0.166462	0.331115	0.231569	0.543958	-0.72171	0.541953	0.149897	-0.552636	0.225342	1.62957	-0.262735	-0.854899	-1.10887	0.597327	0.41137	0.0488871	-0.239779	-0.0707277	-0.0639595	0.215107	-0.174275	-0.580611	-0.777921	0.149138	-1.25268	0.664028	-0.666851	-0.0660384	0.0995837	1.1962	0.462648	0.165105	1.27577	-0.560623	-0.711069	0.186703	1.07378	-0.571968	0.658801	0.0234773	0.36575	0.435592	0.622995	1.28537	0.190701	0.285129	0.617325	0.147098	0.0623047	-0.0714848	0.282672	-0.386461	0.838499	2.2381	0.241912	0.121159	-0.0597811	-0.233232	0.0946216	-0.481746	-0.437292	0.054409	-0.348297	0.00517345	0.745481	-0.112766	0.39484	-0.496337	0.802452	0.144653	-0.0340619	-0.68837	-0.257277	-0.138899	-0.192616	0.00229447	0.233485	-0.121662	0.26182	0.508003	0.196861	0.346062	-0.122816	0.505881	-0.531376	-0.290754	-0.277669	-1.12839	0.654035	0.297554	-0.658844	0.0791185	-0.71529	0.417159	-0.292105	0.600094	-0.173926	-0.142667	0.0753739	0.222677	0.0284566	0.230637	-0.112627	-1.3008	0.224676	-0.319352	-0.478148	-0.709572	-0.189469	-0.0904135	0.140189	-0.0726716	-0.646583	0.612517	1.23656	-0.0345527	0.404014	0.0595026	-0.18808	0.0783916	0.125622	0.595744	-1.04753	0.286373	0.20702	0.206088	-0.649699	0.65108	-0.0224779	-1.37846	-0.913878	0.274799	0.68389	0.416581	0.0321262	1.00225	-1.78179	0.291893	0.347617	-0.864953	0.337842	-0.481892	0.243673	-0.0885345	-1.01456	0.177137	0.382214	0.0803296	-0.855939	-0.425464	-0.808014	0.695772	-0.165031	0.774227	0.0510572	0.323068	0.139256	0.194589	-0.375633	-0.0259328	0.178255	-0.448452	0.842847	-0.68643	-0.374428	-0.159366	0.439573	0.81084	0.169775	-0.0161596	0.00283758	-0.202054	-0.215822	-1.93657	-0.237684	-0.795416	0.189243	1.76509	0.552635	0.660912	0.99108	1.24766	0.376484	1.03338	0.428012	1.07302	-0.337413	0.364246	0.184968	0.416362	-0.642196	0.602237	-0.365491	-1.04098	0.0727041	0.892769	0.0120715	-0.278377	0.162803	1.44271	0.677088	0.483956	0.134042	-0.0122436	-0.38527	-0.484214	-0.112473	-0.505347	0.0821563	0.551787	-0.094387	0.304977	0.17282	-0.15339	-0.480581	-0.828779	-0.281875	0.063657	-1.34219	0.96729	-0.00240673	0.415274	-1.36999	-0.186829	11.7754	-0.202948	-0.889796	-0.165796	-0.283648	0.850082	-0.0393329	-2.02417	1.59054	0.347768	-0.548811	-0.6498	0.107085	0.883741	-0.343939	0.467172	0.281035	-0.348603	-0.0924522	-0.595649	-0.031049	-0.242071	1.56974	0.489418	0.728546	0.238984	-0.420392	-0.847165	-0.418189	-0.8246	0.464085	0.411488	0.25901	0.853125	-0.50483	-0.942388	1.36059	1.22373	0.286909	-0.793946	0.707977	-0.2759	0.256279	0.436565	-0.0865058	0.183296	-1.0307	-0.75891	-0.678387	-0.570549	0.273398	-0.737138	-0.513041	0.811603	0.285416	0.823051	0.128074	-0.482545	-0.558694	-0.279097	0.242394	0.340953	-0.091868	0.137605	0.284643	-0.10507	0.554891	0.108471	-0.0592462	-0.148506	0.463475	-0.87801	0.539556	-0.0479129	-0.371839	0.534147	-0.394431	0.301776	-0.465464	0.207976	-0.372456	-0.644983	0.437512	-0.459847	0.217641	0.323209	0.115922	0.120358	-1.27803	0.0292404	-0.237311	0.582574	-1.21624	-0.777784	-0.182164
1635347_a_at	30-Mar-16	Flybase	CG8557-RA	CG8557-RA /FEA=BDGP /GEN=CG8557 /DB_XREF=CG8557 FBgn0030842 /SEG=chrX:-17187502,17220274 /MAP=16A5-16B1 /LEN=7080 /DEF=(CG8557 gene symbol:CG8557 FBgn0030842 )	CG8557-RA	Dm.57540	Dm.1952	March 2006 (FlyBase/BDGP 5.3)	chrX:17350589-17383348 (-) // 99.82 //	CG43658 gene product from transcript CG43658-RE	CG43658	chr16B3-16B4	full length	FBgn0263706	32729	Q9VX48 /// M9PHU0 /// E1JJN5 /// M9PEZ9	---	NP_001162780 /// NP_001259643 /// NP_001259644 /// NP_001259645 /// NP_001285373 /// NP_001285374 /// NP_573218 /// NP_788924	NM_001169309 /// NM_001272714 /// NM_001272715 /// NM_001272716 /// NM_001298444 /// NM_001298445 /// NM_132990 /// NM_176751	FBgn0263706	0007480 // imaginal disc-derived leg morphogenesis // inferred from mutant phenotype /// 0035023 // regulation of Rho protein signal transduction // inferred from electronic annotation /// 0035025 // positive regulation of Rho protein signal transduction // inferred by curator /// 0043547 // positive regulation of GTPase activity // inferred from electronic annotation /// 0043547 // positive regulation of GTPase activity // inferred from sequence or structural similarity	---	0005089 // Rho guanyl-nucleotide exchange factor activity // inferred from sequence or structural similarity	IPR000219 // Dbl homology (DH) domain // 0.0 /// IPR000219 // Dbl homology (DH) domain // 0.0 /// IPR000219 // Dbl homology (DH) domain // 0.0	This probe set was annotated using the Matching Probes based pipeline to a Entrez Gene identifier using 17 transcripts. // false // Matching Probes // A	AY069788(14),FBtr0310335,FBtr0310336,FBtr0310337,FBtr0310338,FBtr0310339,FBtr0330597,FBtr0342802,FBtr0342803,NM_001169309(14),NM_001272714(14),NM_001272715(14),NM_001272716(14),NM_001298444(14),NM_001298445(14),NM_132990(14),NM_176751(14)	AY069788 // Drosophila melanogaster SD02996 full length cDNA. // gb // 14 // --- /// FBtr0310335 // type=mRNA; loc=X:complement(17350590..17354476,17354537..17355231,17355295..17356156,17357626..17357853,17357909..17358981,17426884..17428056,17428114..17428689,17447106..17448116,17454862..17455214); ID=FBtr0310335; name=CG43658-RC; dbxref=FlyBase:FBtr0310335,FlyBase_Annotation_IDs:CG43658-RC; score=3; score_text=Weakly Supported; MD5=4eba877bd6c24dc565d8341f991f3441; length=9858; parent=FBgn0263706; release=r5.46; species=Dmel; // flybase // 14 // --- /// FBtr0310335 // cdna:known chromosome:BDGP6:X:17456557:17561180:-1 gene:FBgn0263706 transcript:FBtr0310335 // ensembl // 14 // --- /// FBtr0310336 // type=mRNA; loc=X:complement(17350590..17354476,17354537..17355231,17355295..17356156,17357626..17357853,17357909..17358981,17383027..17383348); ID=FBtr0310336; name=CG43658-RA; dbxref=FlyBase:FBtr0310336,FlyBase_Annotation_IDs:CG43658-RA; score=11; score_text=Strongly Supported; MD5=80ae87e553248e31260596387e49f2a4; length=7067; parent=FBgn0263706; release=r5.46; species=Dmel; // flybase // 14 // --- /// FBtr0310336 // cdna:known chromosome:BDGP6:X:17456557:17489315:-1 gene:FBgn0263706 transcript:FBtr0310336 // ensembl // 14 // --- /// FBtr0310337 // type=mRNA; loc=X:complement(17350590..17354476,17354537..17355231,17355295..17356156,17357626..17357853,17357909..17358981,17400619..17401122); ID=FBtr0310337; name=CG43658-RB; dbxref=FlyBase:FBtr0310337,FlyBase_Annotation_IDs:CG43658-RB; score=3; score_text=Weakly Supported; MD5=783fcfd40e9ae55f5d42665148f4fbda; length=7249; parent=FBgn0263706; release=r5.46; species=Dmel; // flybase // 14 // --- /// FBtr0310337 // cdna:known chromosome:BDGP6:X:17456557:17507089:-1 gene:FBgn0263706 transcript:FBtr0310337 // ensembl // 14 // --- /// FBtr0310338 // type=mRNA; loc=X:complement(17350590..17354476,17354537..17355231,17355295..17356156,17357626..17357853,17357909..17358981,17425143..17425487); ID=FBtr0310338; name=CG43658-RD; dbxref=FlyBase:FBtr0310338,FlyBase_Annotation_IDs:CG43658-RD; score=3; score_text=Weakly Supported; MD5=8858963a4b486bd1c437181f3402e4b8; length=7090; parent=FBgn0263706; release=r5.46; species=Dmel; // flybase // 14 // --- /// FBtr0310338 // cdna:known chromosome:BDGP6:X:17456557:17531454:-1 gene:FBgn0263706 transcript:FBtr0310338 // ensembl // 14 // --- /// FBtr0310339 // type=mRNA; loc=X:complement(17350590..17354476,17354537..17355231,17355295..17356156,17357626..17357853,17357909..17358981,17382273..17382512,17400619..17401122); ID=FBtr0310339; name=CG43658-RE; dbxref=FlyBase:FBtr0310339,FlyBase_Annotation_IDs:CG43658-RE; score=3; score_text=Weakly Supported; MD5=71b87a974a8a54f3fabdc0a6fa5be439; length=7489; parent=FBgn0263706; release=r5.46; species=Dmel; // flybase // 14 // --- /// FBtr0310339 // cdna:known chromosome:BDGP6:X:17456169:17507089:-1 gene:FBgn0263706 transcript:FBtr0310339 // ensembl // 14 // --- /// FBtr0330597 // type=mRNA; loc=X:complement(17350590..17354476,17354537..17355231,17355295..17356156,17357626..17357853,17357909..17358981,17383027..17383348); ID=FBtr0330597; name=CG43658-RF; dbxref=FlyBase:FBtr0330597,FlyBase_Annotation_IDs:CG43658-RF; score=11; score_text=Strongly Supported; MD5=80ae87e553248e31260596387e49f2a4; length=7067; parent=FBgn0263706; release=r5.46; species=Dmel; // flybase // 14 // --- /// FBtr0330597 // cdna:known chromosome:BDGP6:X:17456557:17489315:-1 gene:FBgn0263706 transcript:FBtr0330597 // ensembl // 14 // --- /// FBtr0342802 // cdna:known chromosome:BDGP6:X:17456557:17507089:-1 gene:FBgn0263706 transcript:FBtr0342802 // ensembl // 14 // --- /// FBtr0342803 // cdna:known chromosome:BDGP6:X:17456557:17475473:-1 gene:FBgn0263706 transcript:FBtr0342803 // ensembl // 14 // --- /// NM_001169309 // Drosophila melanogaster CG43658, transcript variant D (CG43658), mRNA. // refseq // 14 // --- /// NM_001272714 // Drosophila melanogaster CG43658, transcript variant C (CG43658), mRNA. // refseq // 14 // --- /// NM_001272715 // Drosophila melanogaster CG43658, transcript variant E (CG43658), mRNA. // refseq // 14 // --- /// NM_001272716 // Drosophila melanogaster CG43658, transcript variant F (CG43658), mRNA. // refseq // 14 // --- /// NM_001298444 // Drosophila melanogaster CG43658, transcript variant G (CG43658), mRNA. // refseq // 14 // --- /// NM_001298445 // Drosophila melanogaster CG43658, transcript variant H (CG43658), mRNA. // refseq // 14 // --- /// NM_132990 // Drosophila melanogaster CG43658, transcript variant A (CG43658), mRNA. // refseq // 14 // --- /// NM_176751 // Drosophila melanogaster CG43658, transcript variant B (CG43658), mRNA. // refseq // 14 // ---	---	-0.0675251	-0.505768	-0.555912	0.80075	-0.0801668	0.0281635	-0.850685	-0.570057	2.26095	-1.13445	-0.227343	-1.16278	1.97104	-1.1362	1.87136	0.579104	-0.281265	0.352464	2.632	1.09617	1.09156	-1.37367	0.160874	-1.01279	0.172783	-1.14317	-0.412225	-0.701578	-1.11428	-0.736917	-0.377983	-0.875273	-0.131896	-0.7031	-0.37704	1.0737	-1.00719	-0.732116	-0.331965	0.739799	0.145776	0.957088	2.13052	-0.168788	0.520858	0.339575	-0.483414	-1.62252	0.282617	-4.19126	0.595124	-1.28461	-0.483739	-0.497891	-0.811025	-1.51408	-0.419819	0.689304	-0.105453	0.0297422	-1.37199	-0.630603	-0.946562	0.0808089	0.809837	-0.637854	1.77576	-0.820275	0.115496	0.0413262	0.903181	-2.59441	-0.10847	0.455953	-0.135981	2.01524	-0.295587	1.062	0.442261	-1.17721	-0.975537	-5.22	-1.20502	-1.18549	-0.498027	-1.04559	-0.291042	1.96606	0.254559	0.00428775	0.229958	-3.85425	0.575119	-0.17859	-0.207623	-0.485251	1.40473	0.118935	-3.48602	0.149865	0.312599	-2.06592	-0.0907578	0.640181	0.673584	1.33365	0.155971	0.654743	-0.716271	1.10497	-0.853489	-3.7985	-0.33427	3.92663	0.281419	-1.00562	1.04843	0.535976	1.00345	-0.639079	0.513693	0.159662	0.470863	-0.117267	-0.223187	-0.566929	-0.152094	0.536409	-0.186228	1.19352	0.802887	1.1101	8.28608	-0.411064	-0.509965	-0.0406795	0.141001	-0.223003	-0.699091	-1.99449	-1.17531	0.203886	0.112115	0.410967	-1.95495	0.106091	2.837	-0.743443	-0.124529	0.0501407	0.577052	0.375093	-0.881505	0.0129681	0.889023	0.894018	0.569888	-2.03669	0.737241	0.688413	-2.47429	0.0114932	0.649761	0.0724294	1.1116	0.030749	-1.33992	-1.77022	0.172075	0.615912	-0.116351	1.97006	0.752291	0.119322	0.253943	-1.44973	-0.526584	0.16147	-0.0776002	-0.0551061	4.43359	-0.323875	-0.844218	2.02222	0.354356	0.106305	0.236983	2.56968	0.47699	0.514979	1.98234	-0.920921	-0.971371	-1.02244	0.851203	-0.0144244	0.68581	1.21589	1.46268	-1.98254	-0.667284	3.04769	-1.20982	2.18875	-0.79152	1.37862	-0.516314	0.943004	-0.915391	0.842155	0.340901	0.00172657	4.18038	-1.96391	-4.75939	0.578571	0.425596	2.20083	-0.0412421	-2.22902	0.202446	-0.349326	-0.755937	-0.229088	-0.808191	-0.889978	-0.380632	0.88451	-0.561176	-0.0376965	-0.493628	-0.898883	-0.0428711	-0.127271	2.33901	0.386375	0.558878	-1.94727	0.298421	0.77026	-0.0892853	0.0067043	-0.456147	-0.124099	0.234434	0.131746	0.0681377	0.27832	0.858621	-0.395144	0.147312	-0.585873	-0.236833	0.299207	1.52422	0.151358	-2.06407	0.496934	1.15498	0.171875	4.7106	0.504195	0.117818	-0.706848	0.39193	-3.76962	-0.448989	-0.892751	-0.107416	-0.0529443	-0.745684	-0.286585	-2.92438	0.528493	-0.184991	0.00137528	0.611794	-1.35897	-0.955653	0.662225	-0.182007	0.522677	-0.820249	0.0671178	-0.25741	2.09379	1.31377	0.0449507	-0.157026	-0.910943	0.728659	-0.0850391	0.152297	0.808277	4.46105	-0.213379	0.692446	-0.647527	0.191463	-0.589547	0.811137	0.0715577	-0.450259	-1.59647	-0.413601	0.251998	-0.0636855	0.614884	-0.0811959	1.04317	-1.01287	0.0430245	-0.415737	0.255075	-1.34033	2.67938	-0.537331	0.497687	3.53779	0.846181	-0.134791	0.312977	-1.83365	0.116912	-0.339436	0.656758	0.855686	-8.71119	0.0551992	-0.0584364	0.307472	-0.219385	1.3349	-0.278091	-0.283312	-0.323617	-0.271248	-0.861555	-0.884033	-0.40805	-1.00249	2.5358	0.450554	0.411717	-0.0913117	-0.2626	-0.691925	-0.448204	0.232383	0.33762	0.567782	-2.47961	0.996645	-0.659998	0.603172	0.14256	-0.545261	1.0729	-0.548548	-3.97114	0.499577	0.187699	-0.849061	-0.977046	0.379085	0.33991	0.609344	1.74255	-1.09864	-1.55546	-0.534522	-2.33859	-1.18902	1.45288	-0.949536	-0.851589	1.79099	-0.0377804	-0.148065	-1.63904	0.0651376	-1.68455	0.624114	2.25113	-0.968287	0.332671	0.623209	0.762868	-1.43906	0.0941182	-0.445129	0.0777189	1.4903	-1.73416	0.692608	-0.284584	-1.30326	0.532759	-1.82477	0.903429	0.208902	-0.723573	0.523232	-0.133826	-0.311117	5.72837	-0.492674	-0.492113	-1.42934	-1.45658	-0.677522	-0.471886	1.81611	-0.442416	1.50974	0.120425	-1.56897	-1.06695	0.145259	0.21528	0.0864184	0.503792	1.06164	1.04894	1.09508
1633629_at	30-Mar-16	Flybase	CG11030-RA	CG11030-RA /FEA=BDGP /GEN=CG11030 /DB_XREF=CG11030 FBgn0031736 /SEG=chr2L:+5716872,5752025 /MAP=25F3-25F4 /LEN=1561 /DEF=(CG11030 gene symbol:CG11030 FBgn0031736 )	CG11030-RA	Dm.1564	Dm.30769	March 2006 (FlyBase/BDGP 5.3)	chr2L:5724657-5759810 (+) // 100.0 //	CG11030 gene product from transcript CG11030-RB	CG11030	chr25F3-25F4	full length	FBgn0031736	33805	Q9VMM7 /// Q8IGY8	---	NP_001260103 /// NP_608956	NM_001273174 /// NM_135112	FBgn0031736	0000462 // maturation of SSU-rRNA from tricistronic rRNA transcript (SSU-rRNA, 5.8S rRNA, LSU-rRNA) // ---	0005654 // nucleoplasm // inferred from direct assay /// 0005730 // nucleolus // inferred from direct assay /// 0032040 // small-subunit processome // ---	---	IPR007146 // Sas10/Utp3/C1D // 0.0	This probe set was annotated using the Matching Probes based pipeline to a Entrez Gene identifier using 4 transcripts. // false // Matching Probes // A	FBtr0079135,FBtr0332554,NM_001273174(14),NM_135112(14)	FBtr0079135 // type=mRNA; loc=2L:join(5724656..5725228,5758695..5759362,5759429..5759616,5759677..5760047); ID=FBtr0079135; name=CG11030-RA; dbxref=FlyBase:FBtr0079135,FlyBase_Annotation_IDs:CG11030-RA,REFSEQ:NM_135112,REFSEQ:NM_135112; score=15; score_text=Strongly Supported; MD5=5397ffca38b22209d105531ae0d6c49f; length=1800; parent=FBgn0031736; release=r5.46; species=Dmel; // flybase // 14 // --- /// FBtr0079135 // cdna:known chromosome:BDGP6:2L:5724656:5760047:1 gene:FBgn0031736 transcript:FBtr0079135 // ensembl // 14 // --- /// FBtr0332554 // type=mRNA; loc=2L:join(5724656..5725228,5758695..5759362,5759429..5759616,5759677..5762420); ID=FBtr0332554; name=CG11030-RB; dbxref=FlyBase:FBtr0332554,FlyBase_Annotation_IDs:CG11030-RB; score=15; score_text=Strongly Supported; MD5=0a922845ffd003aebd27ef9ae1efb4ed; length=4173; parent=FBgn0031736; release=r5.46; species=Dmel; // flybase // 14 // --- /// FBtr0332554 // cdna:known chromosome:BDGP6:2L:5724656:5762420:1 gene:FBgn0031736 transcript:FBtr0332554 // ensembl // 14 // --- /// GENSCAN00000022837 // cdna:novel chromosome:BDGP6:2L:5754156:5762011:1 transcript:GENSCAN00000022837 description: // ensembl // 14 // --- /// NM_001273174 // Drosophila melanogaster CG11030, transcript variant B (CG11030), mRNA. // refseq // 14 // --- /// NM_135112 // Drosophila melanogaster CG11030, transcript variant A (CG11030), mRNA. // refseq // 14 // --- /// SNAP00000011573 // cdna:novel chromosome:BDGP6:2L:5757571:5759810:1 transcript:SNAP00000011573 description: // ensembl // 14 // ---	---	-0.752743	0.416692	-1.14299	0.232578	-0.76522	-0.187342	-1.15998	0.182261	-0.180221	1.54294	0.320223	-0.313094	0.00611921	0.230861	-1.28412	0.030121	1.50612	0.4516	0.508262	0.411573	-0.33396	0.540036	-0.391663	-0.810527	-0.704622	0.251395	-0.270751	1.89208	0.201306	0.56667	-1.48392	1.43816	0.448739	-0.190179	0.349415	0.678119	-0.0187467	-0.429817	0.419969	-0.113028	-0.139071	0.0941407	0.815932	-0.196643	0.520813	-0.443525	-0.120932	-0.0226498	-0.0377864	0.282369	1.5242	-0.643754	2.4151	-0.728871	0.175947	0.484288	0.574095	0.140986	-0.0650336	0.249478	1.01083	0.361445	0.253091	5.25937	-0.430814	0.432151	-1.04251	-0.49553	-0.984114	-0.188665	0.814343	0.145938	0.115589	0.458524	-0.622927	2.20133	-0.920394	0.37993	0.494128	-0.93849	0.0720952	1.37969	-0.162516	0.196128	3.22556	-0.438154	0.727584	0.509639	-0.491222	0.980752	-0.577843	1.87738	-0.675258	0.100049	-0.125165	0.739985	0.14105	0.231867	-0.740089	0.630555	-0.256015	0.713571	-0.758582	-0.335346	-0.414759	0.360178	-0.682207	0.326039	0.150388	-1.46902	0.363614	0.732062	-1.49607	0.388183	-0.0649202	0.322077	-0.508044	0.217193	0.130622	1.80607	-0.587205	-0.813016	-0.545603	0.288726	-0.435682	0.241955	-0.674282	1.18912	-0.20065	-3.4389	0.0271794	0.19592	-0.169827	0.288198	0.690302	-1.38191	0.779182	-0.198582	0.142582	0.429035	0.581657	1.652	0.270083	-1.64828	0.911213	-0.565241	-1.09159	-0.408898	-0.439929	-0.987579	-0.0273783	-0.76251	0.244496	-0.0142047	0.334244	-0.193795	0.983126	-0.929222	0.0691819	0.718724	-1.12224	-0.54449	-0.851052	-0.673231	-1.80881	-0.202296	-0.00812367	-2.52057	-0.512753	1.17564	0.0248849	2.08052	-0.0794448	-0.615731	-0.0631997	-0.0835295	0.736179	-0.215901	0.0199627	0.273082	-0.356068	-0.0203982	0.217179	0.914791	0.778445	0.0683735	0.0591517	0.195866	0.312468	0.735104	1.95792	-0.0563979	0.120321	-1.6199	0.445828	-0.0571295	-0.0934555	0.716712	1.41655	-1.06325	0.0473019	0.20479	0.0392689	0.0762988	-1.36232	-0.178554	1.47089	-0.108939	-0.163941	0.469829	0.282078	-0.140897	-0.6444	0.649808	0.376391	0.804882	-0.307859	0.71343	-0.786069	0.300864	-0.398159	0.0567336	0.15489	-0.046004	1.00605	1.34562	0.496262	0.55515	0.881096	0.408811	1.48055	0.432766	0.0063365	-0.664195	-0.191148	-0.327988	-1.14058	-0.275313	0.9625	-0.315456	0.341473	-0.140236	0.297299	-1.34437	-0.0659408	-1.33822	0.730086	0.491352	0.37921	-0.0310297	-0.497537	0.143239	-0.567298	-0.252492	0.117638	-3.81005	-0.667552	-0.767224	0.694239	0.224791	-2.51845	-0.698255	0.437104	0.101486	0.521623	0.521805	0.555181	0.47333	0.621695	-0.16462	-0.461088	-0.268129	0.0898202	0.0208217	0.382026	0.778394	-0.655362	1.40556	-0.817323	-0.0557732	-0.563603	0.687359	-0.600014	-0.646377	-0.299921	0.765801	-0.0553147	1.60706	-0.304661	0.166919	1.37665	0.15383	0.934786	0.538801	-0.243755	0.197393	0.732017	-0.299257	-0.388494	0.731449	-1.0735	0.245507	-0.437184	-0.679638	0.433794	1.96498	-0.828963	-1.45858	0.115268	0.752264	0.247422	0.157455	-0.106447	-0.584785	0.317286	-0.479328	0.192219	0.304755	0.591188	-0.0219607	0.565907	0.419628	-0.26196	-0.14571	0.454032	0.430154	-0.347931	-0.211495	0.109261	-0.269977	-0.322404	-0.383054	0.22581	-0.355134	0.560488	0.317717	0.244067	-0.340318	-0.300804	-0.109207	0.668329	-0.111674	0.0595777	-0.0478726	0.416951	0.50042	0.62815	1.14807	0.423056	-0.959563	-0.200389	0.0099689	1.42051	-0.72206	0.518729	0.46345	-2.52045	-0.139179	1.12176	-0.376362	0.571352	-0.18859	-0.670479	0.265425	0.567401	-0.24269	0.208084	-0.687012	1.09482	-0.0110357	1.41081	-0.370549	0.101131	0.771841	-1.1169	0.456057	0.670543	0.207586	0.880962	-0.159906	-0.327042	0.291148	0.314204	-0.714346	0.359392	0.498886	0.121983	0.502749	-0.149066	0.124134	-0.0356161	0.586563	-0.321466	0.116201	-0.0450982	0.467511	1.54978	-0.650336	0.58831	-0.485285	-0.813736	-0.479126	-0.707093	-0.218191	-1.03546	-0.486912	0.682084	0.697496	0.7179	-0.0729497	0.152614	-0.0486509	0.132121	-0.662387	-0.689636	-0.356927	0.0134719	2.20171	-0.00299725	-0.0389316	-0.0447267	-0.820561	-0.0378175	-0.485	-0.276733
1635968_at	30-Mar-16	Flybase	CG3604-RA	CG3604-RA /FEA=BDGP /GEN=CG3604 /DB_XREF=CG3604 FBgn0031562 /SEG=chr2L:-3689806,3690346 /MAP=24B3-24B3 /LEN=540 /DEF=(CG3604 gene symbol:CG3604 FBgn0031562 (GO:0004867 serine protease inhibitor))	CG3604-RA	Dm.6337	Dm.6925	March 2006 (FlyBase/BDGP 5.3)	chr2L:3697237-3697777 (-) // 100.0 //	CG3604 gene product from transcript CG3604-RB	CG3604	chr24B3-24B3	full length	FBgn0031562	33593	Q9VQT9	---	NP_001285595 /// NP_608801	NM_001298666 /// NM_134957	FBgn0031562	0010951 // negative regulation of endopeptidase activity // inferred from electronic annotation	---	0004867 // serine-type endopeptidase inhibitor activity // inferred from sequence or structural similarity	---	This probe set was annotated using the Matching Probes based pipeline to a Entrez Gene identifier using 5 transcripts. // false // Matching Probes // A	AY119012(14),FBtr0077545,FBtr0346581,NM_001298666(14),NM_134957(14)	AY119012 // Drosophila melanogaster LP04037 full insert cDNA. // gb // 14 // --- /// FBtr0077545 // type=mRNA; loc=2L:complement(3697242..3697872); ID=FBtr0077545; name=CG3604-RA; dbxref=FlyBase:FBtr0077545,FlyBase_Annotation_IDs:CG3604-RA,REFSEQ:NM_134957,REFSEQ:NM_134957; score=11; score_text=Strongly Supported; MD5=d0bd21964be81fc54b3e740d5b57a336; length=631; parent=FBgn0031562; release=r5.46; species=Dmel; // flybase // 14 // --- /// FBtr0077545 // cdna:known chromosome:BDGP6:2L:3697242:3697812:-1 gene:FBgn0031562 transcript:FBtr0077545 // ensembl // 14 // --- /// FBtr0346581 // cdna:known chromosome:BDGP6:2L:3697242:3697872:-1 gene:FBgn0031562 transcript:FBtr0346581 // ensembl // 14 // --- /// GENSCAN00000030152 // cdna:novel chromosome:BDGP6:2L:3697373:3697771:-1 transcript:GENSCAN00000030152 description: // ensembl // 12 // --- /// NM_001298666 // Drosophila melanogaster CG3604, transcript variant B (CG3604), mRNA. // refseq // 14 // --- /// NM_134957 // Drosophila melanogaster CG3604, transcript variant A (CG3604), mRNA. // refseq // 14 // --- /// SNAP00000007671 // cdna:novel chromosome:BDGP6:2L:3697373:3697771:-1 transcript:SNAP00000007671 description: // ensembl // 12 // ---	---	0.473455	-0.269274	0.0891253	-2.56563	3.02808	1.0439	3.25194	-0.551831	0.163732	0.585479	-0.682947	-3.20797	-0.399023	1.33932	-0.415632	-0.258772	1.89828	0.936271	-1.62925	0.0734628	0.318522	0.985666	-0.445416	0.451284	0.701588	-0.126274	1.42803	-0.147915	-0.0419285	-1.8349	4.52901	-0.704078	-0.03185	0.0291016	-0.0166622	-1.92575	-1.07261	0.0652643	-0.876095	0.285256	-0.0171889	-1.68325	3.68839	0.476961	0.520121	-0.350341	-0.897619	0.625014	0.37478	1.48094	3.28633	0.10656	2.15029	-0.283315	-1.07904	-0.751668	-0.413983	-1.53231	-0.0407331	-2.64129	0.179395	-0.310557	-1.18025	0.266188	1.58375	1.03898	1.68115	-1.26598	2.23149	-0.258483	-10.8086	-1.45626	1.28965	0.438739	1.13887	-0.764754	-0.902061	-1.60196	-1.79567	0.353211	0.162155	-0.904262	-1.30509	-2.06542	-0.420251	-2.53258	-0.382055	-0.727065	2.64232	0.302344	0.24117	-0.481079	-0.735616	-0.508662	-0.761933	-0.138581	0.867706	2.8765	0.253012	3.48291	1.43046	3.63578	-0.142534	0.401375	3.55728	0.51673	0.428715	-1.7518	-0.996294	0.887412	-3.93115	0.295354	1.20777	0.331061	-0.558365	-0.419044	-1.33647	0.391303	-0.514492	-2.27369	-0.0923679	0.500144	-2.91278	-2.87492	0.744357	0.555454	1.22167	-0.156356	-3.69432	-1.34071	-0.64574	-1.47854	0.597047	-1.28076	0.896367	-1.98037	-2.12547	-1.02179	-2.98915	0.578365	0.59294	4.56606	2.36987	-1.83896	-0.816065	-0.673322	-0.416023	1.88391	0.505178	-2.3889	-0.469811	0.484186	0.0053433	0.0655406	0.345753	-0.078753	-0.188753	-0.375252	-0.327069	0.564583	8.76045	-0.587683	-2.28723	-0.702528	0.610243	1.02268	-2.06646	-0.246748	-1.11362	-0.739852	-0.0222404	0.974315	2.45254	-0.23025	0.901787	-0.954945	1.22731	-2.15712	0.888755	0.0803044	-0.810694	-0.297747	1.29248	-0.581466	-1.55271	1.10175	1.67025	-0.129447	-0.813468	-0.989543	-0.329471	-1.45174	0.486983	0.27654	0.427371	-2.30552	3.64724	0.218117	0.565194	-0.357921	0.182057	-0.822639	0.716362	0.249498	0.78448	0.204435	-0.30469	-2.54495	4.73977	1.04334	1.0088	0.937334	-0.81622	-0.352203	-0.963522	0.190289	1.51005	0.701193	-1.01569	-1.71812	-1.23864	4.6258	-1.3962	1.31936	-0.0208821	-0.972005	-0.462815	1.34644	0.807221	1.89833	-0.495002	0.243153	1.59912	-0.651332	0.427449	0.602115	1.35798	-0.594884	-0.359186	-1.32607	0.680804	0.148525	1.26433	-3.4921	0.391313	-0.4036	1.1397	-0.911583	-1.47262	-0.366341	1.61935	-1.16522	-0.168504	-3.04613	3.99715	-1.30345	-1.80976	0.629566	0.477721	-1.41975	0.106746	0.575912	0.76915	3.83913	1.10707	0.133699	0.94832	0.250363	-0.471288	3.84307	0.698584	0.0808141	-0.349309	1.21404	0.445161	0.163634	-1.51402	-0.0364642	-0.624984	-0.0534257	1.54221	-0.951905	0.596419	-0.666629	-0.449386	-0.693574	-0.363403	0.393724	0.870095	0.888892	-0.46274	-0.634031	-0.186547	-0.600014	-0.501827	0.945594	-0.846755	-1.43738	1.10515	-1.97806	1.39009	1.5574	0.727521	0.674616	-1.30542	0.175651	0.570953	1.35176	1.33684	-0.63435	0.0191218	-2.19289	0.389164	-1.30704	-0.371239	2.25211	-0.216738	6.75745	0.206576	5.51972	3.53835	0.382247	-0.90916	-1.2309	0.243473	-1.34374	-1.90845	-0.235838	1.06104	-0.66874	0.189702	-3.36576	-0.992751	-2.55585	-0.534977	2.10012	-1.00412	4.07574	0.345671	-2.56719	-0.625577	4.68863	0.0629209	0.810059	-0.901135	-1.95163	-0.72627	0.944983	0.865084	0.582943	-5.03607	0.170316	-1.09636	0.785931	0.517999	-0.0538684	0.682212	-0.8086	2.37042	-1.21075	-1.21098	0.356623	1.18678	-0.00826221	-0.579132	-3.43769	-0.246655	-3.28764	-2.67593	0.0369199	-0.160512	0.30287	-5.18965	-2.38273	1.77383	1.82847	-0.741469	-0.138562	0.294129	-0.425272	0.95604	1.15941	0.0550049	1.56315	1.14521	-1.8128	-1.88813	0.145588	1.73564	3.19441	0.313891	0.74173	0.178283	0.716992	-0.900137	-0.856534	-0.187536	-1.24729	1.20782	-0.757377	0.0603153	0.27772	0.651659	0.37129	1.44667	-0.0948623	0.035322	0.489709	-0.0142951	-2.45846	2.00323	0.144333	-3.72517	-1.02877	2.11892	2.27763	0.790098	1.1479	1.83574	-0.507002	0.922765	0.393517	-1.51891	-1.02669	0.0936116
1624250_at	30-Mar-16	Flybase	CG32432-RA	CG32432-RA /FEA=BDGP /GEN=CG32432 /DB_XREF=CG32432 FBgn0052432 /SEG=chr3L:-20761600,20802464 /MAP=77F1-77F3 /LEN=4494 /DEF=(CG32432 gene symbol:CG32432 synonyms:(CG13256 CG3116 CG13257) FBgn0052432 )	CG32432-RA	Dm.33181	Dm.4337	March 2006 (FlyBase/BDGP 5.3)	chr3L:20837424-20878288 (-) // 100.0 //	CG32432 gene product from transcript CG32432-RB	CG32432	chr77F1-77F3	full length	FBgn0052432	40310	Q9VPA1 /// Q95U78 /// M9PG87	---	NP_001262131 /// NP_649266	NM_001275202 /// NM_141009	FBgn0052432	---	0016020 // membrane // inferred from electronic annotation /// 0016021 // integral component of membrane // inferred from electronic annotation	0005515 // protein binding // inferred from electronic annotation	IPR002172 // Low-density lipoprotein (LDL) receptor class A repeat // 0.0	This probe set was annotated using the Matching Probes based pipeline to a Entrez Gene identifier using 5 transcripts. // false // Matching Probes // A	AY113343(14),FBtr0078268,FBtr0333372,NM_001275202(14),NM_141009(14)	AY058256 // Drosophila melanogaster GH01505 full length cDNA. // gb // 14 // --- /// AY113343 // Drosophila melanogaster GH12701 full insert cDNA. // gb // 14 // --- /// FBtr0078268 // type=mRNA; loc=3L:complement(20837432..20837648,20839029..20839122,20839190..20839391,20839449..20839655,20839712..20839895,20839954..20840220,20840278..20840611,20840665..20840880,20840936..20841345,20841423..20841614,20844513..20844542,20845679..20845861,20847157..20847287,20847705..20847968,20848037..20848140,20848204..20848391,20849526..20849662,20852780..20853526,20874730..20874910,20878090..20878288); ID=FBtr0078268; name=CG32432-RA; dbxref=FlyBase:FBtr0078268,FlyBase_Annotation_IDs:CG32432-RA,REFSEQ:NM_141009; score=11; score_text=Strongly Supported; MD5=7162b5be82c4ea7447e2bd075adc45f4; length=4487; parent=FBgn0052432; release=r5.46; species=Dmel; // flybase // 14 // --- /// FBtr0078268 // cdna:known chromosome:BDGP6:3L:20844332:20885188:-1 gene:FBgn0052432 transcript:FBtr0078268 // ensembl // 14 // --- /// FBtr0333372 // type=mRNA; loc=3L:complement(20837432..20837648,20839029..20839122,20839190..20839391,20839449..20839655,20839712..20839895,20839954..20840220,20840278..20840611,20840665..20840880,20840936..20841345,20841423..20841614,20845679..20845861,20847157..20847287,20847705..20847968,20848037..20848140,20848204..20848391,20849526..20849662,20852780..20853526,20874730..20874910,20878090..20878288); ID=FBtr0333372; name=CG32432-RB; dbxref=FlyBase:FBtr0333372,FlyBase_Annotation_IDs:CG32432-RB; score=11; score_text=Strongly Supported; MD5=48bdcebd937ff64baf1f83d108831298; length=4457; parent=FBgn0052432; release=r5.46; species=Dmel; // flybase // 14 // --- /// FBtr0333372 // cdna:known chromosome:BDGP6:3L:20844332:20885188:-1 gene:FBgn0052432 transcript:FBtr0333372 // ensembl // 14 // --- /// GENSCAN00000023215 // cdna:novel chromosome:BDGP6:3L:20845917:20869060:-1 transcript:GENSCAN00000023215 description: // ensembl // 13 // --- /// NM_001275202 // Drosophila melanogaster CG32432, transcript variant B (CG32432), mRNA. // refseq // 14 // --- /// NM_141009 // Drosophila melanogaster CG32432, transcript variant A (CG32432), mRNA. // refseq // 14 // --- /// SNAP00000000896 // cdna:novel chromosome:BDGP6:3L:20845917:20860124:-1 transcript:SNAP00000000896 description: // ensembl // 13 // ---	---	-0.232444	0.112143	2.53153	1.03335	0.672307	-0.796347	0.296298	1.30941	-0.213357	0.00353672	0.8518	1.00327	-0.336345	-0.506317	-0.693073	-0.521809	0.264832	0.891195	0.194313	-1.18785	-0.127299	0.258348	0.394344	0.0904813	1.06768	0.063972	-1.53577	-0.62134	0.784942	-0.780039	-0.0314535	0.778213	0.327407	0.323988	-0.360907	0.329435	-0.391022	-0.818713	-0.261981	0.734151	-0.468723	0.558416	0.650331	-1.5695	0.520043	0.160296	0.0728724	-0.0912328	0.130285	0.103594	-0.131641	-0.706857	-0.398381	0.446627	-0.0215266	-0.216704	0.105717	0.297526	0.882889	0.0621455	2.55682	-0.0609557	0.0888727	-0.737359	-0.968619	0.110125	-0.679193	-0.0592935	-2.71098	0.658546	-0.568318	0.938037	0.811443	0.331285	1.2122	-0.0682441	-0.660584	0.427464	-0.336621	-0.0824185	-0.60764	2.20798	-0.0270735	-0.270891	-0.258844	-1.28549	0.0607952	0.12417	-1.84928	-0.390709	3.0471	-1.18704	0.858028	1.08307	0.361319	0.00548751	-2.89069	0.953128	0.62222	0.496148	-0.0968476	0.194722	-0.826336	0.278899	-0.0183628	0.0193148	-0.391839	-0.58197	0.4675	-0.572394	-0.15253	-0.221411	1.02825	0.002234	-0.286464	-2.13286	-0.0502026	-0.369582	0.232563	1.13542	0.541928	0.181593	-0.0863516	-0.61902	0.20433	-1.15954	-0.789173	-1.82642	-0.795456	-0.286806	-1.01515	-0.264454	-1.31886	0.623959	-0.900384	-1.17965	-1.60006	0.391826	0.201811	-0.286786	-0.403181	-0.528623	0.313112	0.0195962	-0.501147	-0.143083	0.123941	-2.29089	-0.795255	0.374793	-0.337758	-0.990179	-0.495298	-0.811266	-0.736134	-0.307286	0.08834	0.0256677	0.797854	-1.36096	-0.746464	0.172911	-0.130858	-1.05409	0.613735	1.073	0.0174542	-0.568644	-0.421208	-2.57736	0.418773	0.117439	-0.898098	0.615347	-0.688256	1.36031	-0.264549	-0.0399534	-0.265265	-0.101601	-0.0282924	0.580588	2.09332	-0.385647	-1.01089	-1.05535	-0.92632	-0.290551	-0.395351	-0.116806	0.458332	-0.210209	-0.800938	-1.06856	0.104941	-0.222243	-0.349976	0.648829	0.200487	0.75691	-0.822966	-0.361244	0.402041	0.838508	0.317358	-0.753106	0.4806	-0.614694	-0.0413861	0.0900735	0.536257	-0.770005	0.993422	-0.491643	0.0995441	-0.300873	0.253581	-0.438049	0.937247	0.686155	0.900508	-0.316865	0.303548	1.02111	-1.32061	0.0775175	-0.0931812	-0.861854	-0.638162	0.832958	-0.456156	-0.654987	-0.525816	-0.104942	0.538707	0.221355	-0.62772	0.0857826	0.33696	-0.291051	0.420393	0.208018	0.241656	0.536856	0.871293	0.201095	0.0396243	-0.42093	0.00496849	-0.408692	-0.0943416	-0.0873459	-0.23278	0.00689098	-0.58758	-0.801718	-0.37388	0.866525	0.650499	0.245689	0.276139	0.325867	-0.450251	0.0891526	-0.291236	-0.263422	0.611221	0.600119	-0.425152	0.57876	-0.0628676	-0.312855	-0.599524	-0.575607	0.837617	-0.255884	-0.346434	0.579637	-0.149405	0.319569	0.318009	0.711886	-0.199345	0.536482	-0.00308976	0.518821	-0.387771	-0.890419	-0.819118	0.500481	-2.57706	0.772115	-0.15365	-0.151874	0.35105	0.312866	1.68458	0.195002	-0.748597	0.223887	-0.625408	-0.423069	-0.25778	1.66517	-0.212868	-0.222751	0.938767	0.683563	0.284295	0.142018	0.415766	0.0132809	0.0276956	0.635129	-0.128314	0.342604	-0.724582	-0.482764	0.866018	0.0616533	-1.10222	-0.938245	0.559264	0.129578	-0.257732	0.348579	-0.41526	3.9073	0.945835	0.0231135	-0.679579	-0.347994	-0.673242	-0.625005	0.0753622	0.622508	-0.37414	0.134401	-0.446755	0.149228	-0.849681	-0.0802854	0.79371	-1.13135	-0.151128	0.039711	-0.0784628	-0.593597	0.274185	-0.166157	0.125681	0.175821	-0.0770746	0.557908	0.530582	-0.877873	-1.32388	1.34898	1.23279	0.337369	0.571081	-1.28955	-1.13844	0.382158	0.141842	-0.0563046	0.0853028	-0.84591	-0.672001	0.205977	-0.861419	-0.498503	-0.187149	0.0329937	0.466815	-1.03075	0.0662905	-0.00996697	0.466267	0.296531	-0.3246	-0.60625	-0.469008	-0.356746	0.217666	-0.790253	-0.142394	0.375941	0.784095	-0.354283	0.229644	-0.0161656	-0.27315	-0.475716	-0.196701	0.117444	-1.97005	0.343273	0.120362	0.125435	-1.61813	0.0217017	0.536479	0.360838	-0.100252	-0.393002	-0.0096368	1.74891	-0.800926	-0.184891	-0.552838	-1.09742	0.349287	-0.782547	-0.161375	0.097636	0.234923	-2.83177	0.27185	-0.203499	-0.676485	-0.187742	0.0879362	-1.35699	0.719379
1626400_at	30-Mar-16	Flybase	CG30049-RA	CG30049-RA /FEA=BDGP /GEN=CG30049 /DB_XREF=CG30049 FBgn0050049 /SEG=chr2R:+7420513,7423685 /MAP=49A1-49A1 /LEN=2451 /DEF=(CG30049 gene symbol:CG30049 FBgn0050049 )	CG30049-RA	Dm.12583	Dm.26388	March 2006 (FlyBase/BDGP 5.3)	chr2R:8243305-8246477 (+) // 100.0 //	CG30049 gene product from transcript CG30049-RA	CG30049	chr49A1-49A1	full length	FBgn0050049	246416	Q1EC02 /// A1Z8X5	---	NP_725142	NM_165888	FBgn0050049	0006508 // proteolysis // inferred from electronic annotation /// 0008152 // metabolic process // inferred from electronic annotation	0016020 // membrane // inferred from electronic annotation /// 0016021 // integral component of membrane // inferred from electronic annotation	0008237 // metallopeptidase activity // inferred from electronic annotation /// 0016787 // hydrolase activity // inferred from electronic annotation	---	This probe set was annotated using the Matching Probes based pipeline to a Entrez Gene identifier using 2 transcripts. // false // Matching Probes // A	FBtr0087906,NM_165888(14)	BT025932 // Drosophila melanogaster IP13252 full insert cDNA. // gb // 14 // --- /// FBtr0087906 // type=mRNA; loc=2R:join(8243176..8243246,8243306..8243816,8243875..8244049,8244099..8244183,8244238..8244358,8244414..8244568,8244626..8245009,8245071..8245251,8245319..8245503,8245556..8245699,8245753..8246253,8246310..8246592); ID=FBtr0087906; name=CG30049-RA; dbxref=FlyBase:FBtr0087906,FlyBase_Annotation_IDs:CG30049-RA,REFSEQ:NM_165888,REFSEQ:NM_165888,REFSEQ:NM_165888; score=7; score_text=Moderately Supported; MD5=71cc33b4d1f7b29c393355a99d1d6226; length=2796; parent=FBgn0050049; release=r5.46; species=Dmel; // flybase // 14 // --- /// FBtr0087906 // cdna:known chromosome:BDGP6:2R:12355671:12359087:1 gene:FBgn0050049 transcript:FBtr0087906 // ensembl // 14 // --- /// GENSCAN00000031149 // cdna:novel chromosome:BDGP6:2R:12351666:12360933:1 transcript:GENSCAN00000031149 description: // ensembl // 10 // --- /// NM_165888 // Drosophila melanogaster CG30049 (CG30049), mRNA. // refseq // 14 // --- /// SNAP00000009569 // cdna:novel chromosome:BDGP6:2R:12351841:12358972:1 transcript:SNAP00000009569 description: // ensembl // 14 // ---	---	-0.833384	0.266691	-0.382945	1.65509	0.529542	-0.751398	-3.23194	-2.40579	-0.189517	-0.249432	0.760927	0.797034	0.380629	-0.203265	0.987823	0.436517	-0.559883	-1.75865	-0.125425	-0.530866	0.190176	-0.441229	0.379759	0.248312	0.507762	-0.0989434	-0.740063	-0.115432	2.72687	0.950689	2.02484	0.95324	-0.801107	0.0528145	-0.792279	0.808026	0.071142	0.628174	1.87478	0.0473511	-0.839326	-0.00210627	0.383844	0.0700362	0.519704	0.247049	-1.92962	1.10547	3.57001	0.197651	0.928655	0.0771701	0.205548	0.556814	-0.563597	0.0642512	0.157472	-0.819421	0.478737	-1.15395	0.572147	-0.532847	0.612071	0.968342	1.12174	-0.570479	-0.938502	0.749601	-0.118672	-1.2303	0.18104	1.26676	-0.425071	0.301727	-0.160627	0.67946	0.0467122	0.0368128	-0.132672	-0.649457	-0.0937509	0.532253	-0.521347	0.482079	-0.123597	0.363851	-1.01246	-4.35887	0.0638573	-0.878049	-0.20389	-0.280745	-0.0350222	0.821626	-0.415356	-0.926465	1.08904	1.36023	1.48868	-0.723163	0.404467	-0.461573	0.10701	1.11834	0.439138	-0.0832319	-0.135831	-1.19156	-0.527984	-0.0629167	-1.54815	0.278765	-1.85445	-0.252685	-0.295346	2.18844	0.507925	-3.52473	0.735503	1.15314	0.23706	-0.0259908	-0.254673	-0.397079	-0.583127	0.160067	-0.978741	-2.21969	0.878313	0.749442	0.770007	-0.473694	-2.03976	2.61186	1.0219	0.138457	-0.373285	0.149993	-1.26528	-0.360339	0.341973	0.774035	-0.372558	-1.32654	0.0232724	0.0664647	0.233637	-0.0345677	-0.978561	0.408226	0.407416	-1.46861	0.35416	0.144137	-0.0566812	0.447364	-1.09259	1.19987	1.14426	-2.31747	-0.158623	0.77053	-0.414818	-0.370873	0.304851	-0.00724635	1.43177	-0.145854	-2.31153	0.66252	0.766486	3.49573	-0.116629	-0.226575	-1.86359	0.661537	-0.351097	-0.359935	0.537367	0.24553	-0.293944	0.0749947	-0.728469	0.225407	0.305375	-0.523069	0.35854	0.715204	-0.217048	0.331958	1.24874	-1.28656	0.184042	0.795037	-0.145562	-0.492575	-0.0880739	-1.14595	0.0444484	-0.486598	1.10762	-0.753232	4.07503	0.0352352	-0.59824	-0.44618	0.382484	0.268103	0.102168	0.990842	-2.23695	0.0307689	0.320736	0.337735	-0.419045	-0.0773993	-0.379012	0.959836	0.537363	-0.580402	0.254532	-0.280666	0.681378	0.0193415	-0.547056	0.723862	0.00541458	-0.566343	0.374633	-0.638067	0.131236	-0.931352	-0.0250309	0.316972	0.480577	0.207191	0.0689612	0.707316	-1.51119	0.339148	-0.544905	1.13488	0.0710911	2.61073	-0.267933	0.718919	0.238603	-1.53514	1.36518	-2.55191	-0.30219	0.0709615	-0.3916	-0.0691493	2.17498	-0.377608	-0.0574397	0.755106	-0.899631	-0.916128	0.579056	0.0350396	-1.42615	-0.463463	0.068817	0.286511	-0.117901	-0.942632	0.303284	0.49872	-0.332282	2.34867	-0.438175	-0.0664739	-0.561189	2.64029	0.93514	-0.41966	0.0378821	0.540512	-0.486114	-0.0774227	0.226462	3.07237	0.49257	-2.07545	0.130258	0.319126	0.826668	0.230616	-0.0741747	0.445956	0.956699	-0.151303	-0.466403	0.115643	-0.983776	0.298212	0.982327	0.0565392	-1.02323	-0.286942	-0.455572	0.474733	-0.173587	-0.416337	0.383497	-0.160229	-0.210219	1.39724	-0.29746	1.0485	0.136884	-0.80048	0.749703	-0.489955	-0.209054	0.00327845	0.333552	-0.235972	-0.213329	-0.652187	-0.268367	0.38744	-1.71824	-1.04205	0.57522	0.296983	1.37217	0.355942	-0.0334079	-0.167542	-0.525384	0.406327	-0.344472	-0.556623	-0.490191	-1.1954	-0.994461	-0.570107	-0.263635	-0.103137	0.459001	0.29641	0.097624	-2.89648	0.212615	0.741786	0.0988997	0.981981	-0.168947	0.802661	0.953753	0.25107	-0.609887	-1.7278	-0.144354	-0.305042	-0.734721	-0.322099	0.897692	0.549145	-1.09655	2.13718	-1.5492	-0.681579	-0.644651	1.98624	-0.0614456	1.06271	-0.564715	-0.81722	0.217246	-0.271037	0.286266	0.0542749	1.40506	-0.838428	1.02629	0.849708	0.164151	1.50271	0.0342202	-0.972188	-0.258432	-1.45492	-0.278003	-0.00414708	0.50763	0.0199552	0.478052	1.37514	-0.0568901	-3.89694	-0.0352194	0.461962	-1.40153	0.726786	0.68556	-0.74188	-0.0312198	0.154611	-0.227574	-0.182218	-0.289611	-0.530582	1.88594	-0.337528	0.300941	-0.116205	-1.39856	0.350119	-0.242925	0.63265	-0.996945	0.564606	-1.15446	0.219019	1.21669	-0.5037	1.38239	3.31006	1.01419	1.68299	1.68355
1638483_at	30-Mar-16	Flybase	CG10920-RA	CG10920-RA /FEA=BDGP /GEN=CG10920 /DB_XREF=CG10920 FBgn0029963 /SEG=chrX:-7591447,7593159 /MAP=7C1-7C1 /LEN=1712 /DEF=(CG10920 gene symbol:CG10920 FBgn0029963 (GO:0005739 mitochondrion) (GO:0005386 carrier))	CG10920-RA	Dm.55360	Dm.13436	March 2006 (FlyBase/BDGP 5.3)	chrX:7746534-7748246 (-) // 100.0 //	CG10920 gene product from transcript CG10920-RA	CG10920	chr7C1-7C1	full length	FBgn0029963	31688	Q9W3P6 /// Q8MTA7 /// C0ML97 /// B4F5C3 /// B4F5B5 /// B4F5C2 /// B4F5C1 /// B4F5B3 /// B4F5B6 /// B4F5B7 /// B4F5B9 /// C0MLA3 /// C0ML98	---	NP_572408	NM_132180	FBgn0029963	0006810 // transport // inferred from electronic annotation	0005739 // mitochondrion // inferred from sequence or structural similarity /// 0016020 // membrane // inferred from electronic annotation /// 0016021 // integral component of membrane // inferred from electronic annotation	0022857 // transmembrane transporter activity // inferred from sequence or structural similarity	IPR018108 // Mitochondrial substrate/solute carrier // 0.0	This probe set was annotated using the Matching Probes based pipeline to a Entrez Gene identifier using 2 transcripts. // false // Matching Probes // A	FBtr0071150,NM_132180(14)	FBtr0071150 // type=mRNA; loc=X:complement(7746535..7748246); ID=FBtr0071150; name=CG10920-RA; dbxref=FlyBase:FBtr0071150,FlyBase_Annotation_IDs:CG10920-RA,REFSEQ:NM_132180; score=11; score_text=Strongly Supported; MD5=dd7b642df1f755d342c843d556850307; length=1712; parent=FBgn0029963; release=r5.46; species=Dmel; // flybase // 14 // --- /// FBtr0071150 // cdna:known chromosome:BDGP6:X:7852481:7854244:-1 gene:FBgn0029963 transcript:FBtr0071150 // ensembl // 14 // --- /// NM_132180 // Drosophila melanogaster CG10920 (CG10920), mRNA. // refseq // 14 // ---	GENSCAN00000037359 // ensembl // 8 // Cross Hyb Matching Probes /// SNAP00000010033 // ensembl // 8 // Cross Hyb Matching Probes	-0.343333	0.116488	-0.218216	-0.0539183	0.564331	-0.616835	-0.763277	0.202875	-0.457857	-0.143976	-0.61692	-1.98902	-0.627314	0.826524	0.423076	-0.0770218	0.0316844	-1.3349	0.513703	0.106274	0.586408	-1.6824	0.366125	-0.504115	-0.174002	0.46606	0.206056	0.128513	-0.940088	-0.416513	0.719334	-1.65793	-0.0381471	0.112311	0.331092	-1.0637	-0.22021	-0.457983	0.797818	0.0628781	1.36234	-0.368332	-0.608721	0.161061	0.519594	-0.495581	0.0797646	0.885038	-0.424639	0.810527	-0.330265	-0.492213	0.350939	0.121209	0.132679	-0.422922	-0.555373	-1.79651	-0.16641	-0.304272	-0.143613	-1.5212	-1.08661	0.1709	-0.213836	0.422697	-0.939253	-0.522696	-0.187781	-0.250316	-0.0314344	0.689978	1.17304	0.837122	-0.234053	-0.468189	1.24058	0.642231	0.401678	0.0951493	0.352786	0.706248	-0.881171	-0.00138564	0.234348	-0.714721	0.511744	-0.92985	-0.850138	-1.76615	-0.0627997	0.4999	0.620714	0.0748941	0.0754237	-0.0313434	-0.100747	0.372195	-0.263336	-0.19196	0.396438	-0.713949	0.269599	0.236971	0.129882	0.237633	-0.0611463	0.918243	-1.16516	0.267937	0.190632	0.309529	-0.424304	0.527591	0.0654976	0.578021	-0.169079	0.362861	0.00868458	1.22669	0.255107	-0.262714	0.416427	-0.287694	0.0712894	-0.140625	-0.00159418	-0.125992	-0.901717	-0.428719	-0.583389	-1.00441	0.165447	0.237412	1.80794	0.633331	-1.04203	-0.143644	0.457667	-0.257373	-0.0435315	-0.00503164	0.379981	0.680156	0.103302	0.384792	-0.0829767	0.308168	0.289213	0.443355	-0.00100176	-4.04986	0.53645	0.545422	0.0913681	0.458904	-0.269197	-0.98277	-0.884979	0.677436	-0.040035	0.0159212	-0.272141	0.532078	-0.0731131	-0.624619	0.124452	0.195341	-0.516772	-0.225388	-0.860164	-0.887593	-0.287654	-0.2699	0.0161443	-0.477265	-0.549916	0.103102	-0.276567	0.405454	0.568268	-0.294073	-0.0469454	-0.0616889	-0.38831	-0.63355	0.294774	0.207208	-0.0278551	-1.21543	-0.564989	0.821071	1.0205	0.492584	-0.414916	-0.561081	-0.39801	0.0425631	-0.24351	-0.237678	0.647754	0.273692	-0.464418	-0.353947	0.135655	0.293542	0.659867	-0.101387	-0.261575	-0.171289	0.258424	-1.11712	-0.48868	0.623479	-0.0407186	0.339991	-0.698303	0.248904	-0.643925	-0.345497	-0.155052	0.429882	0.0305367	-0.44024	0.213281	0.0195642	0.223114	-0.544468	-0.568981	1.33824	-0.569762	0.0813866	-0.188489	-0.153933	-0.220593	-0.139694	0.349929	-0.203704	-0.761409	0.0419975	-0.084587	-0.0712118	0.980289	-0.127662	-0.205866	0.314562	-0.0300899	-0.529682	0.567008	-1.93615	0.0226718	0.269651	-0.25762	-0.140189	-0.159341	-0.482067	1.43268	0.241522	0.085874	-0.579071	0.396969	-0.0151147	-0.725934	-0.118606	-0.206717	0.384987	-0.223282	-0.332178	-0.829306	0.240208	-0.387378	0.144019	0.0962784	0.497124	0.399678	0.765684	1.10857	0.418978	-0.321641	-0.118488	0.189847	-0.235346	-0.024831	-0.554961	0.0796891	0.138438	-0.195284	-1.33627	-0.36663	-0.123333	-0.150227	-0.101302	-0.400126	0.385954	-0.0722594	-0.353094	-0.171537	-0.939555	0.801609	0.255183	-0.0447645	-0.0352728	0.32782	0.392871	-0.430283	0.291787	0.759462	-0.549571	-0.345366	-0.0483184	-0.275752	-0.460829	1.86255	-0.366097	-0.0783008	-0.871084	0.185489	0.672832	-0.353929	0.310409	0.14282	1.34235	-0.374693	0.104842	8.0173	0.871451	0.00267247	-0.138011	0.496167	-0.032679	-0.24451	0.111738	-1.44177	0.119681	-0.371575	-1.96132	0.984681	-0.425158	0.357849	-0.168988	-0.189596	0.0651603	0.0432021	1.13672	-0.893008	-0.0458825	-0.00504112	-0.0172271	-0.0483015	0.153468	0.226343	-0.47628	-1.93083	0.210231	0.280744	0.604463	-0.538806	0.262719	-0.609697	-0.819207	-0.307604	0.308862	0.09009	-0.533341	-0.103418	0.413525	0.172576	-0.331135	1.40722	-0.19303	-0.223625	-0.322603	-0.0309912	0.304916	0.295305	-0.208307	-0.861853	0.36305	-0.904599	0.204086	-0.0326083	0.351677	-0.805914	0.120668	0.104173	0.186961	0.0572121	0.264549	0.420911	-0.807717	0.232027	-0.0867107	-0.246997	-0.889671	-0.0622368	-0.0886365	-0.0847201	0.0413652	-0.740995	1.37185	0.517939	-0.368483	-0.395559	0.0701562	-0.15675	0.275219	-0.686441	-0.0330297	0.110571	-0.54516	0.323729	-0.0120706	-0.513917	0.563508	-0.543152	0.398621	0.1034	-0.335776	0.306028	-0.19751	-0.0617918	-0.694292	0.344483	0.318812	-0.240238
1639475_at	30-Mar-16	Flybase	CG32509-RA	CG32509-RA /FEA=BDGP /GEN=CG32509 /DB_XREF=CG32509 FBgn0052509 /SEG=chrX:-20566185,20567614 /MAP=19E4-19E4 /LEN=1429 /DEF=(CG32509 gene symbol:CG32509 FBgn0052509 )	CG32509-RA	Dm.58346	Dm.20860	March 2006 (FlyBase/BDGP 5.3)	chrX:20764816-20766226 (-) // 98.67 //	---	---	---	---	---	---	Q95T45	---	---	---	---	---	0016020 // membrane // inferred from electronic annotation /// 0016021 // integral component of membrane // inferred from electronic annotation	---	---	This probe set was annotated using the Matching Probes based pipeline to a UniGene identifier using 1 transcripts. // false // Matching Probes // A	AY060336(14)	AY060336 // Drosophila melanogaster GH23462 full length cDNA. // gb // 14 // ---	---	0.265667	0.0973832	-0.105145	0.298867	0.179736	0.26857	0.79969	1.87869	-0.401329	-0.102772	-0.593287	0.418635	-0.397447	-1.34664	1.34688	-0.105296	-0.130256	-0.87248	-0.0764229	0.252336	-0.0592924	-0.0905063	-0.12732	0.938225	0.585528	0.043504	-2.99464	-2.24603	-0.66676	0.720692	-0.401967	0.938646	0.339947	-0.0927828	-0.228433	0.129333	0.0442642	0.082544	-0.785169	-0.168359	-0.148354	0.260464	0.0195741	-1.54561	0.519563	0.977043	-0.869946	0.667993	0.0241751	0.338928	-0.674607	-0.312071	-0.735556	-0.513242	0.0682805	-0.165314	1.23449	0.133005	0.260644	-0.646371	2.70286	-0.671833	-0.0284796	0.0817873	0.309547	0.124752	0.278838	-0.0240646	0.0682832	-0.814263	-0.231673	-0.935306	-0.530856	0.0911605	0.390086	0.284365	1.69185	-0.358113	-0.0450855	-0.488109	1.25216	-0.651516	-0.440155	0.9777	-0.179438	0.295127	-0.757892	0.293528	0.292281	0.409753	3.24297	-0.113692	1.10143	-0.188504	0.0301341	0.485791	-0.208736	0.20462	-0.479846	0.044423	-0.390687	0.429123	-0.537769	0.0780137	-0.358547	-0.41891	-0.101447	-0.487676	-0.211915	0.262297	-0.192998	0.505471	-0.239898	0.166358	0.438006	0.00329024	-0.409029	-0.794875	0.370626	-1.22771	0.686147	0.666465	0.111391	-0.445316	-0.523796	-0.110986	-0.989815	-0.107321	-0.246646	1.89281	-0.247106	0.253903	0.250546	0.951144	-1.25648	0.574633	-0.660475	-0.542316	0.304937	-0.209387	-0.231686	-0.324828	0.152998	0.891328	0.565126	-0.0502416	0.593874	-0.72525	-1.60234	-0.0208457	-0.116668	0.860604	-5.42786	-0.060554	0.154633	0.370344	0.0649213	-0.00939499	1.65461	-1.12212	0.255867	-0.100789	0.703953	0.789672	4.21018	0.964971	0.96586	-0.0647925	-0.0168308	0.137456	-0.0510047	-2.40348	-0.146216	0.642373	-0.222477	-0.522612	0.243052	-0.0408156	0.952783	-0.192079	-0.119179	0.338354	0.496851	0.0611258	-0.221867	-0.0709968	1.21338	0.348525	0.263469	0.57772	0.0170434	-0.587444	1.01891	-0.507138	0.0953275	-0.232486	-0.0941911	0.21635	-0.445491	0.305684	-0.198256	-0.327154	0.321842	0.355266	-0.147237	0.231111	-0.0507284	0.0475832	0.444204	-0.277334	0.65189	0.438092	0.494091	0.63485	-1.0955	-0.825185	-1.26018	-0.217217	0.397773	-0.117036	0.749693	0.78485	-0.882705	0.744344	-0.623849	0.384016	0.0132249	0.385833	0.0141393	0.868612	-0.288733	0.881993	-1.60858	0.651898	-0.147717	-0.49048	-0.0835931	0.216838	-0.845025	-0.140931	0.225291	-0.193965	-0.630403	0.758512	-0.361959	0.313631	-0.050597	-0.463565	-0.62399	-0.350356	0.222665	-0.0535754	-0.138015	-0.0306328	-0.189917	0.258694	-1.11541	-1.32335	-0.664202	1.29076	0.0113614	-0.950316	-0.363584	0.398381	-0.256539	-0.237268	-0.194556	-0.77224	-0.40641	0.463082	0.6426	-0.431878	-0.469748	0.097372	0.516264	-0.678547	1.05665	-0.762315	-0.483549	1.17638	0.17291	-0.536793	0.317659	-0.339139	-0.295055	-0.247963	-1.13446	-0.43478	-0.438139	0.473305	1.28427	0.0893515	-0.84261	-0.0752896	0.364668	0.705659	-0.80859	-0.480736	0.289933	0.128005	0.875084	0.25865	0.0901929	-0.991939	0.157369	0.207593	0.832675	-0.382276	-0.496873	0.355492	0.838879	-0.328159	-0.577849	0.13981	0.415114	0.470859	0.121107	0.439217	-4.69969	-0.0835763	-1.10872	0.568541	0.433809	-0.583245	0.204123	0.264578	0.212903	-0.859751	-0.0651544	-0.406101	0.147573	-0.483967	0.025296	0.858107	0.0109306	0.310547	0.567746	0.161772	1.53317	-0.591255	0.0747609	-0.165992	0.828718	0.936611	-0.254905	-0.056925	0.252597	-1.70369	0.104999	-0.261695	-0.397131	-0.339539	-1.0208	-0.0607553	-0.230109	0.845497	2.4311	-0.580039	-0.718937	0.345945	0.520078	-0.171582	-0.0932567	0.443087	0.296388	0.119634	0.149913	-0.710181	-0.105996	0.742901	-0.180191	0.176989	0.200723	0.518924	-0.286791	-0.282385	-0.148438	1.19143	-0.590295	0.127208	-0.297281	0.681299	-1.11411	-0.322096	0.264732	-0.141491	0.497553	-0.139404	0.583897	-0.509403	-0.0553133	0.877937	-0.440471	-1.56124	-0.461513	0.552671	0.503577	-0.304775	0.21528	0.41393	-2.14618	-0.241792	0.00984725	3.15366	0.568078	-0.316152	0.176782	0.857929	-0.77962	-0.0725547	0.0324877	0.193713	0.0647327	-0.277141	0.524712	0.400166	-0.430798	0.17731	0.356791	-0.307741	-0.373356	-0.0198402	-0.37097	-0.714453	-0.386482
1640879_at	30-Mar-16	Flybase	CG33017-RB	CG33017-RB /FEA=BDGP /GEN=CG33017 /DB_XREF=CG33017 FBgn0053017 /SEG=chr2R:+11336036,11340992 /MAP=53A3-53A4 /LEN=4893 /DEF=(CG33017 gene symbol:CG33017 synonyms:(CG15703 CG15702) FLAGGED_PROBLEMATIC FBgn0053017 )	CG33017-RB	Dm.13660	Dm.37307 /// Dm.649	March 2006 (FlyBase/BDGP 5.3)	chr2R:12159816-12164772 (+) // 100.0 //	CG33017 gene product from transcript CG33017-RD	CG33017	chr53A4-53A4	full length	FBgn0053017	36811	Q8T445 /// A1ZAC8 /// B9EQZ4 /// A0A0B4LGM7	---	NP_001286482 /// NP_001286483 /// NP_788375	NM_001299553 /// NM_001299554 /// NM_176195	FBgn0053017	---	---	---	IPR006578 // MADF domain // 0.0	This probe set was annotated using the Matching Probes based pipeline to a Entrez Gene identifier using 6 transcripts. // false // Matching Probes // A	FBtr0087135,FBtr0344885,FBtr0345872,NM_001299553(14),NM_001299554(14),NM_176195(14)	AY089358 // Drosophila melanogaster AT18451 full insert cDNA. // gb // 14 // --- /// BT058069 // Drosophila melanogaster MIP04008 full insert cDNA. // gb // 14 // --- /// FBtr0087135 // type=mRNA; loc=2R:join(12159619..12160146,12160210..12164840); ID=FBtr0087135; name=CG33017-RB; dbxref=FlyBase:FBtr0087135,FlyBase_Annotation_IDs:CG33017-RB,REFSEQ:NM_176195,REFSEQ:NM_176195; score=15; score_text=Strongly Supported; MD5=70d61f2395a393a2d53c8b839ac50948; length=5159; parent=FBgn0053017; release=r5.46; species=Dmel; // flybase // 14 // --- /// FBtr0087135 // cdna:known chromosome:BDGP6:2R:16272114:16277335:1 gene:FBgn0053017 transcript:FBtr0087135 // ensembl // 14 // --- /// FBtr0344885 // cdna:known chromosome:BDGP6:2R:16272114:16277335:1 gene:FBgn0053017 transcript:FBtr0344885 // ensembl // 14 // --- /// FBtr0345872 // cdna:known chromosome:BDGP6:2R:16272114:16277655:1 gene:FBgn0053017 transcript:FBtr0345872 // ensembl // 14 // --- /// GENSCAN00000032242 // cdna:novel chromosome:BDGP6:2R:16272312:16277267:1 transcript:GENSCAN00000032242 description: // ensembl // 14 // --- /// NM_001299553 // Drosophila melanogaster CG33017, transcript variant C (CG33017), mRNA. // refseq // 14 // --- /// NM_001299554 // Drosophila melanogaster CG33017, transcript variant D (CG33017), mRNA. // refseq // 14 // --- /// NM_176195 // Drosophila melanogaster CG33017, transcript variant B (CG33017), mRNA. // refseq // 14 // --- /// SNAP00000006749 // cdna:novel chromosome:BDGP6:2R:16272312:16277267:1 transcript:SNAP00000006749 description: // ensembl // 14 // ---	---	-0.0277115	-0.146297	1.19812	-1.00765	0.606728	-0.755394	1.05228	1.21242	0.166391	0.0776383	1.3998	0.506728	-0.917783	0.390233	0.840772	0.545306	1.19851	0.448321	-0.775973	0.0494008	0.714741	-0.314615	0.188066	-0.0120356	-0.278168	-0.185237	-0.8017	0.265407	-1.57301	0.213621	0.730024	-0.638102	-0.607368	-0.0206952	0.507175	0.346194	0.385395	-0.703804	-2.33259	-0.667453	-2.91975	-0.00168482	-0.0970047	0.198363	0.519492	-0.657726	-0.203383	-1.44873	-0.143942	0.341143	-0.762124	-0.383827	0.409586	0.392453	0.128461	-0.0993152	0.386922	0.798997	0.0215728	-0.177901	-0.144375	1.05364	-0.504859	-0.511541	-1.10632	-0.61153	0.185725	0.103162	-0.0643017	-0.163472	-0.0537972	0.694	0.301341	-1.01954	1.31122	-0.0663199	0.368205	0.876062	-0.0272134	0.0651875	0.813015	0.601551	-1.53639	-0.60962	-0.802119	-0.181988	-0.711438	-1.72929	-0.895009	0.89959	0.148084	-0.0154451	-0.831357	0.00200444	1.00976	0.271983	0.376236	-0.164706	-0.357367	-1.19623	0.457718	0.600649	1.19623	-0.0183401	0.209903	0.271656	-0.0485877	0.654052	-0.477017	0.159849	0.240479	-0.48735	0.849811	-0.0280635	-0.0389262	-0.119272	-0.283367	0.533312	-0.219448	0.617623	0.330038	0.0784425	-0.446442	-0.0172206	0.46976	0.53206	0.974946	0.312444	-0.640606	0.585329	-1.30051	1.46238	0.514144	0.0701762	-0.645371	0.784314	-0.844166	-0.673459	-0.389686	-0.00175111	0.39141	-0.18598	0.439537	1.61663	-0.243611	-0.537266	-0.557873	0.443338	-0.336665	1.53036	-0.0392898	-0.692317	0.284982	0.899004	-0.10647	-0.841624	0.556327	1.23113	-0.229182	1.29802	0.623946	-1.29017	0.189267	0.187975	0.368343	-0.522756	-0.185535	-0.0128695	-0.168746	0.64058	0.19961	-1.35235	0.174192	0.0227889	0.37672	-0.335984	0.180097	1.07377	0.613407	0.0987584	0.00125612	1.6549	-0.711898	0.464908	-0.560144	0.352253	0.219146	0.461472	-0.567396	0.637795	0.269675	-0.621187	0.22605	-0.763617	0.304668	0.360371	0.782447	-0.0211915	1.29348	0.81645	4.08284	-0.620633	0.35742	-1.1062	-0.442001	-0.5225	-0.00729727	0.24996	-0.016617	-0.0948739	-0.309608	-0.756545	-0.715444	-0.582593	0.32118	0.236336	0.629332	0.329463	0.361668	-0.48333	-1.48191	0.0890279	-1.00666	-0.566505	-0.513099	1.21776	-0.226864	-0.181556	0.144125	0.0857214	0.26327	-0.728499	-0.29975	-0.859564	0.282831	-0.881595	0.501167	0.0861388	-0.000257389	0.511822	0.562415	0.315492	0.671393	0.417857	0.485623	0.0767714	0.156565	0.381145	0.451071	-0.302219	-0.00249747	-0.302409	0.191398	0.45993	-0.212569	-0.26138	-2.71472	0.126323	0.425005	-0.418021	0.103747	0.646351	0.0598453	-0.0349678	0.323041	-1.87173	0.738496	-0.656779	0.662863	0.0547236	0.648183	-0.11472	-0.326662	0.0241289	0.572974	-0.0631533	-0.602221	-1.35094	-0.153014	0.514866	0.183892	0.780478	-0.106588	-0.0240809	-0.363769	0.3531	0.885526	0.0154775	-0.0938865	-0.276138	-0.0360875	1.55012	-0.5581	-0.274734	-0.36332	-0.0577682	0.49692	2.29057	-0.30829	-0.660928	0.342289	-0.36345	0.277353	1.16961	-1.4393	-0.297532	-1.02119	0.861177	-0.153006	0.824158	-0.232058	0.316975	2.31649	0.245657	-0.364379	0.284357	0.373118	-0.562155	-0.246778	-0.0343816	0.776462	-0.938668	0.0198885	-0.220417	2.67859	-0.048143	0.604799	-0.286009	-1.31283	0.544766	-0.154193	-0.6438	1.04794	0.388916	-0.556422	-1.33352	0.155634	0.520121	0.0416077	-0.064348	0.429183	-0.235951	-0.446997	-0.14716	-0.0615802	-1.22398	-0.415961	0.208715	0.129517	-1.94326	0.679203	1.02645	-0.11009	1.07758	-0.0771783	-1.09265	-0.27709	0.0908356	0.992618	-0.112916	0.0542623	-0.251139	-0.762869	1.14368	1.1402	0.683487	0.17705	1.96722	-1.46861	-0.430237	-0.531992	-0.380897	0.432971	-0.324287	0.172463	-0.236145	4.24499	-0.124302	0.0740906	-1.12351	0.384705	-0.307306	-0.212212	-0.373063	-0.753316	-1.86153	0.864655	0.304609	-0.0173653	-0.56177	1.94521	0.06044	0.00117963	1.3854	-0.132421	0.637842	0.0902976	4.53769	0.28417	0.194145	0.204589	-0.448666	0.736893	-0.340336	0.277543	-0.0309275	-0.720534	0.0727362	-0.889053	-0.451999	-0.67383	-0.0293599	-0.349595	-1.31201	-0.586558	-0.119856	-0.409028	0.954176	-0.00461051	0.225862	-0.514832	-0.277334	0.279787	-0.92169	0.581345
1636000_at	30-Mar-16	Flybase	CG13640-RA	CG13640-RA /FEA=BDGP /GEN=CG13640 /DB_XREF=CG13640 FBgn0039237 /SEG=chr3R:-20678029,20678541 /MAP=96B1-96B1 /LEN=512 /DEF=(CG13640 gene symbol:CG13640 FBgn0039237 )	CG13640-RA	Dm.46543	Dm.20578	March 2006 (FlyBase/BDGP 5.3)	chr3R:20687372-20687884 (-) // 100.0 //	CG13640 gene product from transcript CG13640-RA	CG13640	chr96B1-96B1	full length	FBgn0039237	42967	Q9VC24	---	NP_651300	NM_143043	FBgn0039237	---	---	---	---	This probe set was annotated using the Matching Probes based pipeline to a Entrez Gene identifier using 3 transcripts. // false // Matching Probes // A	AY118415(14),FBtr0084730,NM_143043(14)	AY118415 // Drosophila melanogaster RE70528 full insert cDNA. // gb // 14 // --- /// FBtr0084730 // type=mRNA; loc=3R:complement(20687381..20687884); ID=FBtr0084730; name=CG13640-RA; dbxref=FlyBase:FBtr0084730,FlyBase_Annotation_IDs:CG13640-RA,REFSEQ:NM_143043,REFSEQ:NM_143043; score=10; score_text=Strongly Supported; MD5=cf17d4cc669d1e218f497cef2abd9778; length=504; parent=FBgn0039237; release=r5.46; species=Dmel; // flybase // 14 // --- /// FBtr0084730 // cdna:known chromosome:BDGP6:3R:24861659:24862165:-1 gene:FBgn0039237 transcript:FBtr0084730 // ensembl // 14 // --- /// GENSCAN00000035778 // cdna:novel chromosome:BDGP6:3R:24861733:24862131:-1 transcript:GENSCAN00000035778 description: // ensembl // 11 // --- /// NM_143043 // Drosophila melanogaster CG13640 (CG13640), mRNA. // refseq // 14 // --- /// SNAP00000008251 // cdna:novel chromosome:BDGP6:3R:24861733:24862221:-1 transcript:SNAP00000008251 description: // ensembl // 12 // ---	---	-0.263427	-0.169685	0.0917888	0.165811	0.176616	0.826166	1.68265	0.645685	0.00409357	-0.459095	0.328752	-0.509991	0.247372	1.68531	-1.55128	-0.308119	-0.110885	0.321712	-0.302294	-0.280616	0.736359	-0.190175	-0.32922	-0.0401709	-0.404216	0.0263777	-1.46018	0.299425	0.379512	-1.43967	-0.749007	-0.64039	-0.171541	-0.659147	0.458765	0.0646374	1.04829	1.30007	0.760778	-0.670992	0.531751	-10.8699	-0.313418	-0.464078	0.51939	0.114201	3.39787	-0.883743	-1.21765	-0.624815	-1.16534	0.854945	-0.687721	3.63098	-0.481379	0.33615	-0.434104	-1.61676	-0.249761	-0.640001	-0.345342	0.088014	-0.4361	-0.347471	-2.57112	0.733051	0.129502	-1.07357	0.81544	-3.79551	0.0360123	0.500237	3.10031	-0.332761	0.164005	0.0290581	0.403108	0.104277	3.82503	-0.490239	-3.07313	-0.142846	-1.92623	0.920929	0.20599	0.217736	-1.43961	-1.0484	-1.12298	-0.486452	-0.305338	0.0857345	1.53769	-0.303943	-0.0560932	0.624842	-1.51871	0.00160439	-0.18966	-0.123343	-2.21863	-0.166648	0.125526	-0.69447	0.781493	-1.17219	-0.0688295	-0.498557	0.468888	1.39077	2.07993	-0.109977	-1.98724	-7.95663	1.4808	1.97612	0.0250642	0.784505	0.52096	-2.74106	0.17613	0.776989	0.624326	-2.41266	-1.17384	-0.848884	-1.55261	-0.26641	-0.359277	-0.153567	-1.75375	1.26452	0.374224	0.896099	-1.73761	-0.152937	0.304398	-0.636892	-0.213915	-0.191275	0.478732	1.38486	-1.7178	-0.123624	0.276178	-0.0728056	0.203773	0.366564	-0.0492066	1.08144	0.58577	-0.241624	-1.28158	0.0679212	0.402797	0.0551529	-0.350866	0.300324	-0.178821	0.7033	-0.363058	1.0749	0.16746	0.0967816	-0.128008	-1.19255	-0.558879	-0.476351	-0.168574	0.168676	-0.450463	0.550496	-0.13478	-0.135643	-0.620179	-0.495551	-1.09989	-1.25643	0.265222	-0.346409	-0.203079	1.49527	-0.241746	0.504504	0.269192	3.62427	1.56915	-0.217741	0.127296	0.0848989	-0.056817	0.653894	-0.655104	-0.558837	-2.35028	0.636619	0.226295	-0.73991	0.30218	-0.692841	0.124687	-0.371939	-1.54972	0.185415	1.63515	-2.10966	1.16774	-0.7978	2.84306	-0.138341	-1.01853	0.334631	0.139478	2.14019	0.216572	0.631737	1.47614	0.459849	-0.138473	-1.13247	0.445184	0.866723	0.343916	8.04242	0.443751	-0.111639	-0.0756188	2.88409	-1.01231	1.91816	-0.558112	2.21411	0.441394	-0.407513	0.797716	-0.0125932	-0.209317	-0.644449	1.40019	0.713072	-3.09463	0.210076	-0.587615	1.72793	0.137492	1.38627	-0.330161	-1.25774	-0.360125	-0.0518059	-0.191521	-0.588619	0.0806289	-0.474621	2.198	-2.55831	-0.653415	-0.5611	-1.93127	2.04233	0.123404	1.324	-0.52115	3.18941	-2.33085	-0.731468	0.329002	-1.31677	1.04566	-1.43465	-1.53136	0.0297737	0.979196	-0.887587	1.96722	-0.0336279	-0.357284	-0.0443174	-1.1502	0.0292511	-0.56458	2.23711	4.56952	-0.646119	-0.0232546	-0.623527	-0.551152	-0.0185234	-0.323549	0.189933	0.0167906	-0.0208626	-0.951329	-1.18794	-0.029213	-1.94107	0.5061	-0.344885	-1.55597	0.238218	-0.428063	-0.111185	0.544322	0.230703	1.3382	-0.782138	0.26307	-0.752422	-0.13996	-0.666856	0.619229	0.692384	-0.51448	1.57927	1.57072	0.370552	1.19663	-0.538229	0.597062	-0.160426	-0.686382	-2.03141	0.86846	-0.970589	-0.197572	2.60439	1.15887	0.306602	-6.22883	-12.2242	-0.9325	-0.302776	-1.37686	5.39076	-1.43965	-0.0464494	-0.0760386	0.288647	0.618827	0.941432	-0.104485	3.96036	0.606759	0.797956	-0.341207	-0.00383095	-0.295741	0.137382	-0.292036	-0.884273	-1.55541	-1.47036	-1.06155	-1.04963	-0.122274	1.32528	-0.173605	-0.989622	0.564602	-0.215371	0.293264	0.861421	-0.722353	-0.340259	-2.77241	-2.40266	-0.625099	1.24215	-0.469692	-0.568549	-0.724349	-0.211418	0.39341	-0.26258	1.25935	2.5248	2.41722	2.27639	-0.116357	0.420581	0.215992	-1.9741	1.6025	-0.594974	-0.578959	-0.758183	-3.80331	-0.0325239	0.520434	-0.323372	0.0911477	0.555818	-0.367919	1.17337	0.510929	-0.92304	-0.0150791	0.387973	0.555377	-2.62786	0.422249	1.72442	0.0222686	-1.2465	-1.30368	1.66159	1.53058	0.364185	0.376849	0.418839	-0.324128	1.53267	3.94858	-0.406497	-0.724337	0.800156	0.249225	-1.07453	0.593285	-0.324635	-1.58783	5.25158	-0.699065	-2.02107	-0.651924
1625740_at	30-Mar-16	Flybase	CG7466-RA	CG7466-RA /FEA=BDGP /GEN=CG7466 /DB_XREF=CG7466 FBgn0031981 /SEG=chr2L:+8035945,8046559 /MAP=28D9-28D11 /LEN=9977 /DEF=(CG7466 gene symbol:CG7466 FBgn0031981 )	CG7466-RA	Dm.2132	Dm.2153	March 2006 (FlyBase/BDGP 5.3)	chr2L:8043714-8054328 (+) // 100.0 //	CG7466 gene product from transcript CG7466-RB	CG7466	chr28D3-28D11	full length	FBgn0031981	34099	Q8T0D8 /// Q9VLT6 /// X2J9V1	---	NP_001285738 /// NP_609180	NM_001298809 /// NM_135336	FBgn0031981	0007275 // multicellular organismal development // inferred from electronic annotation	0016020 // membrane // inferred from electronic annotation /// 0016021 // integral component of membrane // inferred from electronic annotation	0004872 // receptor activity // inferred from electronic annotation /// 0005509 // calcium ion binding // inferred from electronic annotation /// 0005515 // protein binding // inferred from electronic annotation	IPR000859 // CUB domain // 0.0 /// IPR000859 // CUB domain // 0.0 /// IPR001881 // EGF-like calcium-binding domain // 0.0 /// IPR001881 // EGF-like calcium-binding domain // 0.0 /// IPR001881 // EGF-like calcium-binding domain // 0.0 /// IPR001881 // EGF-like calcium-binding domain // 0.0 /// IPR002049 // Laminin EGF domain // 0.0 /// IPR002049 // Laminin EGF domain // 0.0 /// IPR002049 // Laminin EGF domain // 0.0 /// IPR002049 // Laminin EGF domain // 0.0 /// IPR002049 // Laminin EGF domain // 0.0 /// IPR002049 // Laminin EGF domain // 0.0 /// IPR002049 // Laminin EGF domain // 0.0 /// IPR002049 // Laminin EGF domain // 0.0 /// IPR002165 // Plexin repeat // 0.0 /// IPR002165 // Plexin repeat // 0.0 /// IPR002165 // Plexin repeat // 0.0 /// IPR002165 // Plexin repeat // 0.0 /// IPR013032 // EGF-like, conserved site // 0.0 /// IPR013032 // EGF-like, conserved site // 0.0	This probe set was annotated using the Matching Probes based pipeline to a Entrez Gene identifier using 4 transcripts. // false // Matching Probes // A	FBtr0344788,FBtr0344789,NM_001298809(14),NM_135336(14)	AY069385 // Drosophila melanogaster LD09511 full length cDNA. // gb // 14 // --- /// FBtr0079541 // type=mRNA; loc=2L:join(8043471..8044071,8044344..8044778,8044847..8046769,8046824..8049217,8049280..8051698,8051880..8054326); ID=FBtr0079541; name=CG7466-RA; dbxref=FlyBase:FBtr0079541,FlyBase_Annotation_IDs:CG7466-RA,REFSEQ:NM_135336; score=15; score_text=Strongly Supported; MD5=427097b70ced841ad1819fa8ec13be40; length=10219; parent=FBgn0031981; release=r5.46; species=Dmel; // flybase // 14 // --- /// FBtr0344788 // cdna:known chromosome:BDGP6:2L:8043471:8054326:1 gene:FBgn0031981 transcript:FBtr0344788 // ensembl // 14 // --- /// FBtr0344789 // cdna:known chromosome:BDGP6:2L:8043471:8054326:1 gene:FBgn0031981 transcript:FBtr0344789 // ensembl // 14 // --- /// NM_001298809 // Drosophila melanogaster CG7466, transcript variant C (CG7466), mRNA. // refseq // 14 // --- /// NM_135336 // Drosophila melanogaster CG7466, transcript variant B (CG7466), mRNA. // refseq // 14 // ---	---	0.456212	0.724543	1.45757	-0.0152381	-0.998523	-0.569921	-0.743636	-0.0688963	0.27355	-1.44819	0.25979	1.98303	-0.0275634	0.109773	-0.0595537	-1.08626	2.06614	0.36787	-0.807025	0.61952	1.68226	0.965281	-0.435665	-0.922769	-0.102123	-1.48491	-0.328947	-2.4284	-1.41768	-0.438188	0.44974	-0.447548	0.558487	0.158829	0.131631	-0.354553	-0.135298	-0.620224	-0.679699	1.24332	0.347627	-0.318247	-0.190075	-0.408047	0.519028	-0.453631	-0.177357	-0.464179	-0.116183	-0.550135	-0.695369	0.15176	0.215926	-1.00051	-0.161086	0.429661	-0.272313	-0.219673	-0.0460539	0.615226	-1.22024	1.07685	-0.0853196	-0.674245	-0.199535	2.05256	0.0669338	-1.36644	0.0303864	0.213075	0.148214	0.0365826	-0.323074	-1.18463	1.00098	0.117321	0.0337399	-0.265198	-0.280732	-1.05125	0.440428	0.132559	-0.806638	1.50683	2.2138	0.213368	-0.648418	0.145416	0.108583	-0.469555	-0.195031	-1.72152	-0.139229	-0.211831	0.468863	-0.290593	0.854533	-0.269361	-0.35501	0.479448	-0.682499	0.0136264	-0.636776	-0.880514	0.571325	0.350905	1.39938	-0.337543	1.7175	-0.706706	-0.535408	-1.15751	1.2137	-0.461022	-0.225551	0.910333	0.149718	0.481587	0.345698	-0.109167	1.50763	0.147028	-0.701262	0.783802	0.386559	-0.0593318	0.197666	1.42321	1.53132	0.430642	-0.259307	-0.189149	-0.693411	0.932314	1.04122	-0.452148	0.802275	-0.65456	0.627594	-0.0287189	-0.358269	0.880279	0.0859074	0.649947	0.29424	0.138225	1.28985	0.112255	-0.135729	-1.41378	-0.229342	0.221111	0.31228	1.022	0.42352	-0.0772905	-1.80894	0.884188	-0.0263967	-0.275106	-1.3065	-1.13025	-0.814958	-0.0406548	-1.98138	0.299133	0.230598	0.0903335	1.02129	-0.613503	0.34378	0.374213	-0.519835	-0.459107	-0.154989	0.495502	1.74062	0.415583	-0.315518	0.310847	0.175175	-0.181199	0.371658	0.876568	0.763536	-1.47977	-1.13055	-0.681317	-1.78182	0.59886	0.219956	0.834076	0.065699	-0.178523	0.250712	-0.915838	-1.36233	-0.0111018	-0.652837	0.0795589	-0.452343	-0.514613	-1.0591	-0.681485	-0.161224	-0.141582	-0.160516	-0.0322225	-0.821209	0.377586	1.2641	1.7595	-0.259067	0.756454	-0.732327	-0.281048	-1.21805	-1.21063	0.147444	-0.307523	-0.139508	-0.240054	0.287846	-0.981004	0.111113	-0.151236	-0.634693	1.51081	-0.861846	-0.369354	-1.05406	-0.307129	0.540342	1.58842	1.13591	-1.04483	0.503678	1.90901	-0.204	1.60207	-1.08842	0.162772	2.42481	-0.546447	0.328936	1.38965	0.838417	0.299491	-0.455178	-1.06801	0.987144	0.64815	0.113074	-1.02252	-1.41212	-0.39488	0.388227	0.113842	-0.115325	-0.118305	-1.11042	-0.0841715	0.923205	-0.599436	-0.600105	-1.36236	-0.457942	0.452236	-0.0320942	-1.02237	0.422875	0.381235	1.61656	0.00331182	0.7512	-0.201445	-0.364435	2.97933	-1.45984	-0.521998	-0.29754	-0.271896	0.541535	1.03281	0.492776	0.097871	-0.185436	0.0485374	-2.20382	-0.59407	-0.718186	0.281221	-0.047104	0.516227	1.25913	0.453734	-0.0201388	-0.397073	-0.589599	0.719152	0.399595	0.207459	-0.277357	-1.09533	0.866665	-0.662827	0.522742	0.421	0.652355	0.331438	0.901036	0.0145519	-0.253869	-0.290647	0.804741	1.51816	0.374944	2.06251	3.30844	-1.51139	-0.28022	1.15296	-0.0548496	0.398492	-0.478013	0.710482	0.339829	-0.463509	0.384607	-0.728602	-0.649516	-0.246581	1.35828	0.352637	-0.172615	1.03153	-0.608979	-1.04472	-0.331738	-0.0509741	0.619686	0.535152	-0.365799	0.667863	-0.649193	1.05433	0.4029	0.0196115	-0.269237	-0.113098	-0.5976	2.0691	0.129405	0.0866025	-0.584567	0.122549	-0.331939	1.67285	0.524817	1.24085	0.209907	-0.546067	0.24683	-0.757496	-0.42428	1.23552	0.365999	-0.255656	0.0753066	-0.163107	-0.536369	-1.18265	-1.75412	-0.403105	-0.0880282	0.04672	-0.497779	-0.169549	0.177042	0.868009	0.130564	0.358479	-0.612126	-0.315604	-0.165111	0.379679	0.267206	0.673974	0.011697	-0.136407	-0.192839	0.331208	4.04107	-0.198093	-0.663451	-0.459441	0.740155	0.125908	-0.392443	-0.129983	-1.16192	-1.38197	1.25658	1.70015	0.185551	-1.22547	0.0238408	0.587971	-0.682339	-0.0795317	0.207156	0.456602	-0.290953	-1.27832	0.0642823	-0.596681	-0.795499	-0.956151	-0.905751	0.468956	0.0639749	0.274171	1.93673	0.749408	-2.34245
1629197_at	30-Mar-16	Flybase	CG14372-RA	CG14372-RA /FEA=BDGP /GEN=CG14372 /DB_XREF=CG14372 FBgn0038156 /SEG=chr3R:+9281655,9283645 /MAP=87E12-87E12 /LEN=1053 /DEF=(CG14372 gene symbol:CG14372 FBgn0038156 )	CG14372-RA	Dm.36200	Dm.25190	March 2006 (FlyBase/BDGP 5.3)	chr3R:9281636-9283626 (+) // 100.0 //	CG14372 gene product from transcript CG14372-RD	CG14372	chr87E12-87E12	full length	FBgn0038156	41657	C0PTV4 /// D1Z3A6 /// Q9VFU7	---	NP_001034052 /// NP_001247086	NM_001038963 /// NM_001260157	FBgn0038156	---	0016020 // membrane // inferred from electronic annotation /// 0016021 // integral component of membrane // inferred from electronic annotation	0005515 // protein binding // inferred from electronic annotation /// 0005515 // protein binding // inferred from physical interaction	---	This probe set was annotated using the Matching Probes based pipeline to a Entrez Gene identifier using 4 transcripts. // false // Matching Probes // A	FBtr0303259,FBtr0309090,NM_001038963(13),NM_001260157(13)	FBtr0303259 // type=mRNA; loc=3R:join(9276312..9276446,9277940..9278152,9281495..9281995,9282514..9282833,9283185..9283388,9283457..9283608,9283872..9284016,9284095..9284225,9284568..9284727,9285570..9285739,9285809..9285932,9286011..9286171,9286746..9286887,9286964..9287087,9287159..9287520,9287735..9287946,9288244..9289906); ID=FBtr0303259; name=CG14372-RC; dbxref=REFSEQ:NM_001038963,REFSEQ:NM_001038963,FlyBase:FBtr0303259,FlyBase_Annotation_IDs:CG14372-RC; score=15; score_text=Strongly Supported; MD5=b772cc7a1074cb7fbea2feabbde1ef18; length=4919; parent=FBgn0038156; release=r5.46; species=Dmel; // flybase // 13 // --- /// FBtr0303259 // cdna:known chromosome:BDGP6:3R:13450590:13464184:1 gene:FBgn0038156 transcript:FBtr0303259 // ensembl // 13 // --- /// FBtr0309090 // type=mRNA; loc=3R:join(9276312..9276650,9277940..9278152,9281495..9281995,9282514..9282833,9283185..9283388,9283457..9283608,9283872..9284016,9284095..9284225,9284568..9284727,9285570..9285739,9285809..9285932,9286011..9286171,9286746..9286887,9286964..9287087,9287159..9287520,9287735..9287946,9288244..9289906); ID=FBtr0309090; name=CG14372-RD; dbxref=FlyBase:FBtr0309090,FlyBase_Annotation_IDs:CG14372-RD,REFSEQ:NM_001260157; score=15; score_text=Strongly Supported; MD5=7ccacfdd8f7b61e3114c9ab8d631ff5d; length=5123; parent=FBgn0038156; release=r5.46; species=Dmel; // flybase // 13 // --- /// FBtr0309090 // cdna:known chromosome:BDGP6:3R:13450590:13464184:1 gene:FBgn0038156 transcript:FBtr0309090 // ensembl // 13 // --- /// GENSCAN00000026342 // cdna:novel chromosome:BDGP6:3R:13455915:13462242:1 transcript:GENSCAN00000026342 description: // ensembl // 13 // --- /// NM_001038963 // Drosophila melanogaster CG14372, transcript variant C (CG14372), mRNA. // refseq // 13 // --- /// NM_001260157 // Drosophila melanogaster CG14372, transcript variant D (CG14372), mRNA. // refseq // 13 // --- /// SNAP00000020099 // cdna:novel chromosome:BDGP6:3R:13455915:13462761:1 transcript:SNAP00000020099 description: // ensembl // 13 // ---	---	-0.129103	-0.0142093	0.785572	-0.651154	-0.709819	0.778065	-0.771144	-0.451021	-0.579892	-0.114013	0.116165	0.507648	-0.419817	0.721702	-0.260194	-0.870112	0.431058	0.0577355	-1.10079	-0.522435	-0.118986	0.328908	-0.0647218	-0.631362	0.993704	-0.836004	1.88848	-0.708662	-0.891127	1.00501	-0.809814	0.517334	-0.120684	0.141034	-0.434785	0.346615	-0.18361	-0.350633	-0.211285	-0.314416	-1.08074	0.0226297	0.742933	0.31793	0.518852	0.0211249	-0.104374	0.0385827	-0.132502	0.6176	0.161305	1.14116	-0.650397	-0.461699	-0.0168787	-0.0787371	1.0374	0.448274	-0.516843	0.336695	-0.0556096	0.254643	-0.23515	-0.101221	0.87398	1.05895	-0.022534	-0.800621	-3.77008	0.953945	0.127111	-0.785364	-1.25522	-0.480888	0.841929	-0.417184	-0.867721	0.638149	0.130243	0.602276	-0.443255	-0.433307	0.0464612	-0.522944	-0.176048	0.907694	0.121126	0.488106	0.766548	0.245735	-0.55895	-0.206979	-0.105706	-0.0602493	-1.36845	0.119535	-0.300426	0.0506518	0.134029	-0.323241	0.286078	0.516437	0.837173	0.220118	-0.00615167	-0.0390126	-0.778302	-0.32778	0.0157935	0.53679	1.85013	-0.387772	-0.918124	-0.449429	-0.332453	0.495147	-0.0791528	-0.395515	0.546831	-0.0612371	0.360172	0.848457	0.114584	-0.304134	-0.313954	-0.661904	2.03394	-1.12921	-0.70632	-3.63229	-0.83027	0.220913	0.473912	-0.553992	0.240156	-1.31997	1.35277	-0.0280358	-0.356365	0.0939097	0.357108	-0.276797	1.21514	-0.158403	0.0385521	-0.335249	-0.673243	-0.285102	0.179143	0.165383	-0.0085123	0.171448	0.430011	-0.0190373	-0.290149	-0.375257	-0.770211	1.57635	-0.126521	0.663193	0.0607331	0.18313	0.0338588	3.33439	2.28475	0.304937	0.0885231	0.219618	0.426158	-0.253325	-0.220774	-1.33635	-1.11314	0.862138	-0.563835	0.578687	-0.273882	0.307591	0.252325	-0.23501	-0.468318	-0.305467	-0.043629	-0.100295	-0.385426	-0.175122	0.45738	-0.332859	-0.65131	-0.153163	0.16686	-0.844405	0.209373	-1.14879	-0.680774	1.45445	-1.3367	0.148977	-0.643199	-0.491708	0.6152	-0.720133	-1.01831	-0.501818	-2.13583	0.159037	0.231336	-0.30685	0.0201359	0.511637	0.127396	0.445724	0.70233	0.0054985	-0.489125	-0.638486	-0.454943	-0.0219772	-0.130526	-0.313138	-0.814738	-0.682264	0.0510253	0.0778813	-0.322814	0.45258	-0.380249	0.453314	2.1053	0.93413	-0.110946	-0.889826	0.0512993	0.458808	-0.0289247	-0.591376	0.207644	-0.482934	0.874053	0.489417	-0.0709667	-0.31366	-0.562679	0.738191	-0.280133	-0.568157	-0.0685699	0.650241	-0.0796149	0.0736479	-1.28074	-0.848189	-0.0231076	0.249142	1.16207	-0.458208	-0.502363	-1.34004	-0.0212893	0.413066	0.400558	0.734605	0.257605	-0.0805285	0.327371	-0.623216	-0.197993	-0.404483	0.295842	-0.39495	-0.18423	-0.328862	0.301334	0.080421	1.05708	0.317804	0.297159	-0.321367	-0.734364	-0.357239	-0.951513	-0.306928	-0.180769	-0.613536	-0.0202002	0.2736	0.739456	0.229585	-0.785125	-0.710013	0.7739	0.446921	0.503257	-0.0642608	-0.0780134	-0.0746763	1.49333	-0.695972	0.619593	0.121426	-0.0332393	0.262356	0.267316	0.469168	-0.135836	-1.11213	-0.524431	-0.303876	-0.121567	0.000729305	-0.18088	0.307926	-0.94039	-0.0269235	-0.135658	0.490519	0.438627	-0.549087	0.0213551	-0.245252	0.920414	-0.220184	1.10752	0.166348	0.233886	0.337584	-0.727029	-0.372604	0.518917	0.193828	-0.147442	-0.22606	-0.849834	-0.336452	0.505453	-0.275233	-0.308647	0.564259	-0.781457	0.785458	-0.62753	0.553157	-0.753359	-1.03962	0.571003	-0.760584	0.0760089	-0.00208348	-0.151348	-0.00912216	-0.430932	1.52858	0.14037	0.398721	-0.032328	0.365336	0.255299	0.162613	-0.672532	0.572389	-1.10992	0.333571	-0.554562	0.634488	0.61063	0.321087	0.535523	0.068626	-0.651309	-0.411505	-0.089488	-0.494716	-0.308308	0.480734	-1.20707	0.122056	1.5423	1.06465	1.78898	-0.758405	-0.131154	-0.0549469	-1.38087	-1.20337	-0.174835	-0.58998	-0.798849	-0.0177919	-2.4683	-0.705487	-0.969306	0.347531	-0.365491	-0.615384	0.336459	-0.973022	0.263683	-0.808487	0.647148	0.972661	-0.204378	-0.82951	0.579464	-0.597819	0.0129292	0.17913	0.746565	-1.18873	-1.5885	-0.28653	0.650602	0.0693572	0.245111	-0.431965	1.23522	0.0725567	0.00656447	-0.0980448	1.31693	0.567106	1.51746	-0.444307	0.98513	0.15815	0.333388
1638735_at	30-Mar-16	Flybase	CG8806-RA	CG8806-RA /FEA=BDGP /GEN=CG8806 /DB_XREF=CG8806 FBgn0033413 /SEG=chr2R:+4484702,4486743 /MAP=45D5-45D5 /LEN=1567 /DEF=(CG8806 gene symbol:CG8806 FBgn0033413 )	CG8806-RA	Dm.11730	Dm.14274	March 2006 (FlyBase/BDGP 5.3)	chr2R:5311575-5313616 (+) // 100.0 //	preli-like	prel	chr45D5-45D5	full length	FBgn0033413	35969	Q9V579 /// A0A0B4KEN7	---	NP_001260824 /// NP_610487	NM_001273895 /// NM_136643	FBgn0033413	0015914 // phospholipid transport // --- /// 0043066 // negative regulation of apoptotic process // --- /// 0048813 // dendrite morphogenesis // inferred from mutant phenotype /// 0070584 // mitochondrion morphogenesis // inferred from mutant phenotype	0005739 // mitochondrion // inferred from direct assay /// 0005758 // mitochondrial intermembrane space // --- /// 0030061 // mitochondrial crista // inferred from direct assay	1990050 // phosphatidic acid transporter activity // ---	IPR006797 // PRELI/MSF1 domain // 0.0	This probe set was annotated using the Matching Probes based pipeline to a Entrez Gene identifier using 5 transcripts. // false // Matching Probes // A	AY061437(14),FBtr0300293,FBtr0333003,NM_001273895(14),NM_136643(14)	AY061437 // Drosophila melanogaster LD36516 full length cDNA. // gb // 14 // --- /// FBtr0300293 // type=mRNA; loc=2R:join(5311592..5311771,5311837..5311965,5312044..5312420,5312752..5313612); ID=FBtr0300293; name=prel-RB; dbxref=REFSEQ:NM_136643,FlyBase:FBtr0300293,FlyBase_Annotation_IDs:CG8806-RB; score=15; score_text=Strongly Supported; MD5=411829df88419143934a24730ecc426b; length=1547; parent=FBgn0033413; release=r5.46; species=Dmel; // flybase // 14 // --- /// FBtr0300293 // cdna:known chromosome:BDGP6:2R:9424087:9426107:1 gene:FBgn0033413 transcript:FBtr0300293 description: preli-like // ensembl // 14 // --- /// FBtr0333003 // type=mRNA; loc=2R:join(5311592..5311771,5311834..5311965,5312044..5312420,5312752..5313612); ID=FBtr0333003; name=prel-RC; dbxref=FlyBase:FBtr0333003,FlyBase_Annotation_IDs:CG8806-RC; score=7; score_text=Moderately Supported; MD5=167c102fd5bfeb29c97805665d64c12c; length=1550; parent=FBgn0033413; release=r5.46; species=Dmel; // flybase // 14 // --- /// FBtr0333003 // cdna:known chromosome:BDGP6:2R:9424087:9426107:1 gene:FBgn0033413 transcript:FBtr0333003 description: preli-like // ensembl // 14 // --- /// NM_001273895 // Drosophila melanogaster preli-like (prel), transcript variant C, mRNA. // refseq // 14 // --- /// NM_136643 // Drosophila melanogaster preli-like (prel), transcript variant B, mRNA. // refseq // 14 // ---	GENSCAN00000023727 // ensembl // 6 // Cross Hyb Matching Probes /// SNAP00000006624 // ensembl // 6 // Cross Hyb Matching Probes	0.191843	-0.261445	0.381812	0.0486629	-0.151204	-0.0818251	-0.539262	0.679882	-0.17273	-0.249989	-0.220558	-0.839847	1.06468	-0.414645	0.0990612	-0.971927	-0.587768	-0.303677	-2.40127	-0.31047	-0.203014	1.67765	-0.307949	-0.0520832	-0.622549	-0.757355	-0.44984	-0.574512	-0.151919	-0.388889	-0.102503	-0.573861	-0.0857988	-0.029576	0.0062244	-0.0446828	0.133784	-0.265871	-0.404764	0.679036	-0.585086	-0.120468	-0.0433339	0.197604	0.518581	0.167042	1.45739	-0.0118886	0.993296	0.230573	-0.76581	-0.33929	0.735678	0.327235	-0.637596	0.0260986	0.100568	0.296754	0.793703	0.617253	0.191207	0.731835	-0.876586	-0.548489	-0.0571926	-0.951277	-1.30895	-0.349569	0.443127	0.817842	-0.128919	-0.0520415	0.56979	-0.577819	-0.640586	-1.08519	1.45586	2.43252	-0.135807	-0.749839	-0.869894	-0.807411	0.925031	0.564851	0.1126	-1.214	1.7185	-0.951541	0.22812	-0.190113	-0.28815	-0.137622	-0.400014	-0.0622654	-0.630537	-0.200337	-0.865359	0.257389	1.17936	0.262196	-0.229842	-0.17599	0.241842	-0.297877	-0.100922	-0.304732	0.899485	-0.44834	0.239172	-0.175394	-0.090732	-0.51569	0.170378	-0.243357	1.04595	-0.0263336	-0.246983	-0.980103	-0.55425	-0.242519	1.9505	0.131887	0.551019	-0.597178	0.735299	2.2218	0.295257	0.183482	0.160982	0.253887	0.743642	-0.220621	0.265086	0.475436	0.067634	0.294044	0.364922	0.538969	0.398	0.374512	-0.21831	-0.369117	0.517026	-0.396084	1.12987	-0.271646	4.48477	0.118772	0.570681	0.319092	0.45628	0.251682	-0.582912	0.0821715	-0.183826	0.119293	-1.96065	0.662075	0.518346	-0.203371	0.0223944	-0.846439	-0.206206	0.449738	-0.0747802	-0.44009	-0.749264	0.319498	-0.166161	0.423707	-0.0679107	1.19694	-0.145849	0.0907219	-0.853981	1.04076	0.540016	-0.113654	0.571393	0.171211	-0.0527844	-0.361957	0.389025	-0.23503	0.556645	-0.819407	-0.563525	1.37587	-0.996734	1.05337	-0.264777	0.754255	-0.895601	0.446912	-0.152991	0.0144838	-0.535378	-0.34024	-0.731914	-0.798003	0.0514768	-0.388252	0.917381	0.433589	-1.133	0.436069	-0.331839	0.114484	0.336208	-0.33472	0.252122	-0.969236	-0.590006	-0.364267	-0.082507	0.488397	-0.544019	-0.0532757	-0.585798	-0.558959	0.128789	-0.574714	0.442738	-0.0906818	-0.300645	-0.791007	2.11411	-0.957631	-1.59898	0.219216	1.89243	0.203392	1.1645	-0.348478	-0.177892	-0.6067	0.258897	-1.22959	0.150339	-0.14115	0.672438	-0.368242	-1.01431	0.252423	0.201931	0.0162566	0.479577	-1.77142	-0.0243917	-0.751531	0.0306569	-0.445956	0.457883	0.0879794	-0.819771	-2.13881	0.999569	-0.793431	0.664823	-0.115472	-1.54772	0.228539	-0.334491	-0.367939	-0.653812	-0.745583	-0.111067	0.0728438	0.263635	-0.0475263	0.543006	0.26789	1.14578	0.106632	-0.151503	0.138128	-0.0379166	-1.76237	0.321957	-0.375439	-0.923453	0.0993542	-0.156593	-0.283808	0.51435	0.588102	-1.33326	-0.766651	0.671941	0.393435	0.0503255	-0.0170044	0.125832	-0.328903	-1.50343	0.3316	0.0588426	-0.0776498	0.287223	-0.176451	0.717918	0.258728	-0.841275	0.721862	-0.724121	0.356337	-1.39291	0.79426	-0.0384537	-0.79817	1.052	0.0644691	-0.843381	0.25942	-0.0672156	0.560874	0.637588	0.606538	0.277819	-1.08396	-0.354046	0.240019	0.0115104	0.629055	-0.333514	-0.0386569	-0.116409	-1.24547	-0.861883	-0.575482	-0.305115	-0.466076	0.00950314	0.184231	-0.254841	0.105407	-0.107202	0.310868	-0.631006	0.191874	-1.10168	-0.184081	0.531848	-0.467265	-0.100899	-0.337204	-1.46811	-0.117778	-1.45515	0.162826	-0.452425	0.034199	-0.324817	-0.835062	0.219947	0.094729	1.62211	0.978055	-0.84025	0.222061	0.383204	-0.276207	0.424069	0.169774	0.481603	0.0677554	0.214587	-0.659338	0.428131	-0.194401	0.422007	-1.38704	0.038586	-0.947747	-0.325855	0.389892	0.31051	-0.397505	0.107641	-0.520759	0.0572611	0.217066	-0.109219	0.265013	-0.0618588	0.306679	-0.726995	-1.16306	0.212789	0.168397	0.343923	-0.39947	0.851851	-0.563454	0.258603	-0.138026	-0.545023	-0.0912771	-0.400683	-0.095761	-1.53631	-0.588476	-3.17228	-0.110688	-0.16644	-1.1156	-0.491346	0.557927	-1.25001	-0.596962	0.713269	0.663835	0.119927	0.952606	-0.165631	-0.263038	0.449105	0.507229	0.123617	0.337154	0.443298	0.13334	0.0107837	-0.00917765	0.295108
1636088_at	30-Mar-16	Flybase	CG3629-RA	CG3629-RA /FEA=BDGP /GEN=Dll /DB_XREF=CG3629 FBgn0000157 /SEG=chr2R:+19858399,19878733 /MAP=60E2-60E2 /LEN=2582 /DEF=(CG3629 gene symbol:Dll FBgn0000157 (GO:0007449 proximaldistal pattern formation, imaginal disc) (GO:0007484 genital morphogenesis (sensu Holometabola)) (GO:0007469 antennal morphogenesis) (GO:0007479 leg disc proximaldistal pattern formation) (GO:0007487 analia morphogenesis (sensu Holometabola)) (GO:0030326 limb morphogenesis) (GO:0003704 specific RNA polymerase II transcription factor) (GO:0005634 nucleus))	CG3629-RA	Dm.16355	Dm.7063	March 2006 (FlyBase/BDGP 5.3)	chr2R:20702352-20722686 (+) // 100.0 //	Distal-less	Dll	chr60E2-60E2|2-107.8 cM	full length	FBgn0000157	37973	P20009 /// A2VEF7	---	NP_001137759 /// NP_523857 /// NP_726486	NM_001144287 /// NM_079133 /// NM_166689	FBgn0000157	0006351 // transcription, DNA-templated // inferred from electronic annotation /// 0006355 // regulation of transcription, DNA-templated // inferred from electronic annotation /// 0007275 // multicellular organismal development // inferred from electronic annotation /// 0007449 // proximal/distal pattern formation, imaginal disc // traceable author statement /// 0007469 // antennal development // inferred from mutant phenotype /// 0007469 // antennal development // traceable author statement /// 0007479 // leg disc proximal/distal pattern formation // inferred from mutant phenotype /// 0007479 // leg disc proximal/distal pattern formation // traceable author statement /// 0007480 // imaginal disc-derived leg morphogenesis // inferred from mutant phenotype /// 0007485 // imaginal disc-derived male genitalia development // non-traceable author statement /// 0007487 // analia development // traceable author statement /// 0008587 // imaginal disc-derived wing margin morphogenesis // inferred from mutant phenotype /// 0010092 // specification of organ identity // inferred from mutant phenotype /// 0010629 // negative regulation of gene expression // inferred from expression pattern /// 0016319 // mushroom body development // inferred from mutant phenotype /// 0021553 // olfactory nerve development // inferred from mutant phenotype /// 0035114 // imaginal disc-derived appendage morphogenesis // inferred from mutant phenotype /// 0035215 // genital disc development // traceable author statement /// 0042048 // olfactory behavior // inferred from mutant phenotype /// 0045893 // positive regulation of transcription, DNA-templated // inferred from mutant phenotype /// 0048264 // determination of ventral identity // inferred from mutant phenotype /// 0048728 // proboscis development // inferred from mutant phenotype	0005634 // nucleus // inferred from direct assay /// 0005634 // nucleus // non-traceable author statement	0003677 // DNA binding // inferred from electronic annotation /// 0003700 // transcription factor activity, sequence-specific DNA binding // non-traceable author statement /// 0043565 // sequence-specific DNA binding // inferred from electronic annotation	IPR001356 // Homeobox domain // 0.0	This probe set was annotated using the Matching Probes based pipeline to a Entrez Gene identifier using 2 transcripts. // false // Matching Probes // A	FBtr0072379,NM_079133(14)	FBtr0072379 // type=mRNA; loc=2R:join(20702353..20703090,20705117..20705292,20707337..20707530,20720932..20721073,20721149..20721253,20721320..20721536,20721677..20722686); ID=FBtr0072379; name=Dll-RA; dbxref=FlyBase:FBtr0072379,FlyBase_Annotation_IDs:CG3629-RA,REFSEQ:NM_079133; score=7; score_text=Moderately Supported; MD5=ad0209504ac0be8388567da289b0ea50; length=2582; parent=FBgn0000157; release=r5.46; species=Dmel; // flybase // 14 // --- /// FBtr0072379 // cdna:known chromosome:BDGP6:2R:24814822:24835667:1 gene:FBgn0000157 transcript:FBtr0072379 description: Distal-less // ensembl // 14 // --- /// NM_079133 // Drosophila melanogaster Distal-less (Dll), transcript variant A, mRNA. // refseq // 14 // --- /// S47947 // Drosophila melanogaster distal-less (Dll) mRNA, complete cds. // gb // 10 // ---	---	-0.282549	0.532363	-0.152933	1.8226	-0.046309	-0.185634	-0.601659	-0.584649	0.155458	-0.85054	-0.466521	-0.180954	-0.29525	-0.30161	-0.20988	0.150537	-0.0160454	0.853063	-0.109843	0.716549	-0.272399	-0.494288	0.885455	0.161175	0.0320538	-0.193191	-0.261484	3.30001	0.892263	-0.18902	0.683578	-0.625649	-0.847981	-0.280564	-0.196688	-1.39217	-3.01672	0.642198	1.02305	1.39399	-0.0425344	1.65175	-0.551307	1.25263	0.518567	-0.291483	0.750068	1.38101	1.03632	0.832207	1.77501	-1.07504	0.15656	-1.712	0.88009	1.00351	-0.871246	-0.678546	0.0612206	1.00971	-0.150566	-0.461639	0.808994	-0.795853	2.41768	0.620105	0.240951	-2.755	0.0198521	-0.656293	1.08696	-0.209053	1.04884	1.62691	1.50002	0.523246	-0.6683	0.811871	-0.265999	0.63764	3.2286	-0.295899	1.12393	-0.670668	-0.378229	-0.572837	-2.18627	0.538803	-0.6238	0.242992	-1.85827	0.21971	0.319272	0.607269	-1.08744	0.992887	-0.0647778	0.502387	0.0226094	-0.655079	-0.105294	-0.217454	-0.284279	1.79128	-0.0952973	4.15521	0.103404	0.460252	0.994912	-0.532857	2.13224	0.702158	-0.425388	-0.602092	-2.12543	0.574645	0.232454	0.00121245	0.0216532	-0.201737	0.230637	-0.0483767	-1.03291	0.471382	-4.88328	-1.2898	-1.03164	0.269567	-1.26619	1.97716	1.48314	-0.227641	0.669049	-0.590478	0.936695	-0.0996912	-0.725819	1.21316	0.191737	-0.223829	0.910701	-0.27163	-0.552522	-1.08751	-0.399962	-0.405809	1.36406	0.242505	-0.0241382	-0.302018	0.928658	0.136093	-2.86921	0.302144	-0.783267	0.272773	0.221179	-0.0187637	-1.73228	0.4439	0.291333	-1.10511	0.520845	-0.321819	0.104072	0.000350759	0.236057	-0.0826738	-0.276937	0.17759	-0.0822835	0.0434068	-0.234267	0.76784	2.54082	1.19923	-1.25153	-0.0283911	-0.558266	0.497324	-0.270108	-0.712452	-2.22934	-0.204007	-0.519814	-1.32063	-0.110377	-0.257268	-0.161309	-0.491563	-2.1783	-0.691059	1.56024	1.34731	0.329589	0.981135	-0.753888	0.962595	0.661717	0.103602	-2.1506	0.115438	0.409606	0.402368	-1.95913	-1.64784	-0.19861	0.438217	-0.483994	2.40647	0.13648	-0.101558	0.107305	0.402349	-0.0349438	-0.145556	-0.145872	-0.268768	-0.0562452	-1.47117	1.42874	1.05831	0.0155006	-0.317775	2.22162	1.11459	0.676629	2.15654	-0.724222	0.216715	0.0649858	-0.884855	-0.687268	-3.22174	-0.351011	0.84452	0.439709	-0.367912	-1.25319	-0.221451	0.268061	1.20361	-0.831507	1.07624	-1.006	1.54315	-0.0254871	-0.257887	-1.2114	-0.729216	-3.65118	0.0998863	2.22404	-0.209452	-1.57645	1.78857	0.445568	0.143886	0.553445	-1.61462	-0.476063	-0.913631	-0.394654	-0.855742	-0.439803	0.330602	0.93697	-2.37721	-0.495561	-0.209002	0.449836	0.715818	-0.404928	-0.0618481	0.652004	0.54545	0.742724	-0.315977	0.290565	-0.49568	1.00531	-1.57485	0.433559	-0.283138	-0.0707683	0.314744	0.750404	-0.120726	0.41606	0.977048	-0.588041	0.0440832	-0.423048	-0.490208	-1.58519	-1.36515	-0.601583	-0.120104	0.310161	0.498521	-0.0875669	0.183132	0.125061	-0.496255	0.881344	-0.482488	0.763039	0.786905	-8.38835	-1.29436	-1.43578	-0.614102	-0.113604	0.307283	6.56119	1.76268	0.624964	-1.28864	-1.02868	0.117467	-3.5961	0.198212	-2.37504	-0.306204	0.134502	-0.439458	-0.600671	-1.12616	0.899927	6.17733	-0.129018	0.418846	0.137603	0.37079	0.0572535	0.0304542	0.489562	0.240813	-0.362944	0.114496	1.23973	2.16782	-1.60364	-2.13519	-0.339325	1.20866	-0.291453	1.29282	0.28039	-0.188211	0.351636	-0.896309	-0.0556383	-0.287617	-0.744329	1.50373	0.738928	1.27041	-0.908671	1.55605	1.44413	0.380241	1.60839	0.976487	0.203307	0.502233	-1.08039	0.315296	-0.709176	0.547968	-0.449154	0.194207	-3.95259	-0.737262	0.523996	-0.361862	-1.18185	0.780415	-0.374248	0.228366	0.245706	-0.549743	0.49133	-0.0105615	0.60246	1.44454	1.63007	0.152663	-0.288135	0.622702	0.0215419	-0.763652	0.46165	0.298237	0.201715	3.23518	1.41616	0.162516	0.489533	1.86357	0.13795	-0.805911	-0.0280294	0.338461	0.0244799	0.208118	0.230281	-0.76582	-0.626014	0.691474	0.414291	-0.894158	-1.47416	2.99481	-0.562317	-0.53958	-0.035551	1.56462	-0.599068	-4.01072	-0.143649	-0.774727	-1.38618	2.18744	0.894017
1627643_at	30-Mar-16	Flybase	CG1742-RB	CG1742-RB /FEA=BDGP /GEN=Mgstl /DB_XREF=CG1742 FBgn0025814 /SEG=chrX:+20714904,20716530 /MAP=19E7-19E7 /LEN=594 /DEF=(CG1742 gene symbol:Mgstl FBgn0025814 (GO:0005792 microsome) (GO:0004364 glutathione transferase))	CG1742-RB	Dm.53622	Dm.11544 /// Dm.20802	March 2006 (FlyBase/BDGP 5.3)	chrX:20913515-20915141 (+) // 100.0 //	--- /// Microsomal glutathione S-transferase-like	CG7546 /// Mgstl	chr19E7-19E7	full length	FBgn0025814	44110	Q8SY70 /// Q8SY19 /// O97471 /// E4NKK2 /// D3DMY1 /// D2NUI8 /// Q1WWG9 /// Q9VS83 /// Q7K3F6 /// Q8MQJ3 /// B3DNM3 /// B7Z0D3 /// Q9VS82 /// B7Z0D4 /// M9PEE7 /// M9PBU3 /// M9ND57 /// M9PHN9	EC:2.5.1.18	NP_001285507 /// NP_524696 /// NP_728382	NM_001298578 /// NM_079957 /// NM_167724	FBgn0025814 /// FBgn0035793	0008152 // metabolic process // inferred from electronic annotation /// 0043066 // negative regulation of apoptotic process // inferred from sequence or structural similarity	0005741 // mitochondrial outer membrane // inferred from sequence or structural similarity /// 0005811 // lipid particle // inferred from direct assay /// 0005829 // cytosol // inferred from sequence or structural similarity /// 0016020 // membrane // inferred from electronic annotation /// 0016021 // integral component of membrane // inferred from electronic annotation /// 0043231 // intracellular membrane-bounded organelle // inferred from sequence or structural similarity	0004364 // glutathione transferase activity // inferred from sequence or structural similarity /// 0016740 // transferase activity // inferred from electronic annotation /// 0031593 // polyubiquitin binding // inferred from sequence or structural similarity	---	This probe set was annotated using the Matching Probes based pipeline to a Entrez Gene identifier using 5 transcripts. // false // Matching Probes // A	AY071752(13),FBtr0077242,FBtr0345919,NM_001298578(14),NM_167724(14)	AY071752 // Drosophila melanogaster RH59553 full length cDNA. // gb // 13 // --- /// BT024937 // Drosophila melanogaster IP16068 full insert cDNA. // gb // 11 // --- /// FBtr0077242 // type=mRNA; loc=X:join(20913512..20913674,20914707..20915134); ID=FBtr0077242; name=Mgstl-RB; dbxref=FlyBase:FBtr0077242,FlyBase_Annotation_IDs:CG1742-RB,REFSEQ:NM_167724,REFSEQ:NM_167724; score=15; score_text=Strongly Supported; MD5=37bd69b31c665fbbeacc7d6bf2240718; length=591; parent=FBgn0025814; release=r5.46; species=Dmel; // flybase // 14 // --- /// FBtr0077242 // cdna:known chromosome:BDGP6:X:21042485:21044107:1 gene:FBgn0025814 transcript:FBtr0077242 description: Microsomal glutathione S-transferase-like // ensembl // 14 // --- /// FBtr0345919 // cdna:known chromosome:BDGP6:X:21042125:21044107:1 gene:FBgn0025814 transcript:FBtr0345919 description: Microsomal glutathione S-transferase-like // ensembl // 14 // --- /// NM_001298578 // Drosophila melanogaster microsomal glutathione S-transferase-like, transcript variant C (Mgstl), mRNA. // refseq // 14 // --- /// NM_167724 // Drosophila melanogaster microsomal glutathione S-transferase-like, transcript variant B (Mgstl), mRNA. // refseq // 14 // --- /// SNAP00000007826 // cdna:novel chromosome:BDGP6:X:21042519:21042879:1 transcript:SNAP00000007826 description: // ensembl // 10 // ---	GENSCAN00000025036 // ensembl // 4 // Cross Hyb Matching Probes	0.21	0.435154	0.667591	-0.322763	1.44043	1.22173	2.19483	0.938019	-0.435971	0.238215	0.804449	-0.617007	2.81187	-1.64234	-1.31672	-1.28144	-1.0517	-0.171385	0.554707	1.45559	-1.27416	-0.479978	0.0943398	2.26733	0.400666	0.556266	-1.96608	0.993352	-0.0258701	0.461609	-2.17477	1.48485	-0.44562	0.853675	-1.20161	-0.375705	-1.57814	-2.97094	-1.02528	2.61766	-0.722652	0.708986	-2.23506	-1.17987	0.518238	2.65645	0.861758	1.43492	1.51372	0.528471	-1.26696	-0.553986	5.14275	-2.54514	-0.607698	-1.65494	-2.07569	1.56671	0.254377	-0.360831	1.31502	0.0320183	2.03918	0.164306	-0.645669	0.732396	0.0444797	-0.440001	0.390222	-0.448763	-2.01927	-1.69963	0.354072	0.0821262	0.36925	0.673986	1.69192	4.9801	0.186301	0.115005	2.98153	-0.441615	0.151064	0.258917	-0.887491	0.0959215	0.630471	-0.402052	-1.13314	1.02531	-0.661945	1.06187	-0.588228	1.28592	-0.847494	-0.188957	3.35012	0.998704	-0.465908	-1.05616	-1.00916	-3.64306	0.164843	-0.771304	0.632548	0.0129606	-1.78078	-0.129224	-1.10924	0.35359	0.508232	-0.428878	-0.351482	-0.468931	-0.0178196	1.25157	0.67297	-0.836592	0.45877	-0.0208469	-0.621942	-0.53987	-0.590746	0.563422	-0.526976	-0.884078	2.59723	0.679033	-1.71024	-0.115065	-2.03439	0.274578	0.662086	0.499214	0.615079	0.229721	-0.357659	0.55642	1.20517	0.641359	1.60634	1.45451	2.02998	-0.227009	-3.07439	0.118256	0.21896	0.287352	1.3489	1.32557	-1.32882	-0.000423915	0.0656719	-0.621979	0.180177	0.237684	-1.08533	0.750221	-0.665954	0.0158828	0.631476	0.371566	1.25776	0.506161	0.0976553	0.947945	0.971527	0.766134	0.84465	1.03191	-1.03599	0.325259	0.00899147	-1.10728	-0.29166	1.80086	-0.199544	-0.306756	0.291231	0.203732	-0.0268179	-1.39862	-2.25309	-0.353097	0.381048	-0.264507	-1.48077	0.799906	-1.22422	-1.48908	-0.0292923	1.74057	1.26533	-0.577165	0.524432	0.191998	-0.995968	-0.702685	-0.38491	-1.14491	2.18342	0.0689239	-0.188542	0.798137	2.82216	0.197317	0.131201	-0.198085	2.7716	-0.751536	-0.194304	2.47519	-1.72952	-0.4061	0.105861	-0.880795	1.49246	1.46316	-0.300403	-2.13334	-0.973911	-1.37569	0.105497	0.471402	0.250278	-1.02306	-0.483624	0.318971	-0.8721	0.34178	0.756477	0.00671195	1.06095	-0.886535	0.122856	-1.39476	0.772874	0.818343	-0.738637	0.539271	0.580487	-0.987006	0.575781	-4.7338	-0.443678	-2.06185	0.122353	1.1384	-0.857705	-0.110662	-0.422814	-0.225926	-0.834633	-1.18254	-1.49009	-0.108282	-3.57438	0.799643	-0.850096	0.524697	0.28884	-0.573396	0.00152319	-2.96432	-1.68038	-0.0816241	0.379733	-1.10823	0.172143	1.14756	-0.548954	1.89786	-1.00605	0.208935	-1.22671	-1.09603	-1.78092	-0.138385	0.670947	-1.47218	-0.416555	-2.21082	0.285881	-1.20048	0.348627	0.486961	1.50294	1.47931	-0.177975	0.108074	-0.626524	1.50408	0.514181	-0.214583	-0.353634	-0.195387	1.14752	0.447832	-1.10919	-2.16835	-0.273637	-0.939995	0.110777	0.384175	-0.810558	0.538657	0.500832	-2.55769	-0.107859	1.27796	-1.66431	0.129229	0.0351988	0.822169	-1.02008	-0.139693	0.297827	-0.887371	-0.274181	0.803151	-4.17957	1.33077	3.0295	1.27398	-1.54425	0.441582	-1.06735	0.032682	-1.864	-2.74539	-0.793874	-1.41889	-0.261099	0.695153	-1.21691	0.189381	-0.161982	-0.805146	-1.03242	-2.36586	0.528793	0.974752	-4.35894	0.625808	-2.30203	-0.715944	0.112245	1.01734	-0.71052	-2.25879	-0.269448	0.156313	-0.428819	-1.37294	0.548891	-5.25643	0.154155	0.257189	0.848782	-0.408777	-0.223606	-0.281716	0.786419	0.298921	-0.186221	-1.12536	-1.732	1.26549	-3.10268	-1.67647	1.37234	3.83966	-0.689806	2.18548	0.613819	-1.87783	1.03342	2.19295	-0.627839	-0.457664	-0.898358	-0.592211	2.72435	-1.8339	0.470618	-0.345761	1.17875	0.998222	-1.08619	0.577509	-0.711961	-1.11639	0.532778	0.225585	1.31021	0.0588873	1.34202	-1.31134	1.28905	0.786539	-0.991861	-0.19621	0.157017	0.122847	0.331385	-0.245773	0.145673	-0.161883	-0.230079	1.03916	0.999363	0.314031	1.02581	-2.60984	-0.12319	1.36299	-0.543637	-0.0924293	-1.12009	0.0362939	-1.16268	-3.23325	-0.654522	1.87701	-1.98075
1629907_at	30-Mar-16	Flybase	CG14989-RB	CG14989-RB /FEA=BDGP /GEN=CG14989 /DB_XREF=CG14989 FBgn0035495 /SEG=chr3L:+4069628,4072306 /MAP=64A5-64A5 /LEN=1724 /DEF=(CG14989 gene symbol:CG14989 FBgn0035495 )	CG14989-RB	Dm.23379	Dm.2314	March 2006 (FlyBase/BDGP 5.3)	chr3L:4088999-4091677 (+) // 100.0 //	CG14989 gene product from transcript CG14989-RE	CG14989	chr64A5-64A5	full length	FBgn0035495	38485	A8WHD3 /// Q7Z2C6 /// X2JCH6 /// C1C3F9	---	NP_001246611 /// NP_001246612 /// NP_001286932 /// NP_647855	NM_001259682 /// NM_001259683 /// NM_001300003 /// NM_139598	FBgn0035495	---	---	---	---	This probe set was annotated using the Matching Probes based pipeline to a Entrez Gene identifier using 2 transcripts. // false // Matching Probes // A	FBtr0308363,NM_001259683(14)	FBtr0308363 // type=mRNA; loc=3L:join(4087581..4087704,4088960..4089214,4090039..4090142,4090273..4092706); ID=FBtr0308363; name=CG14989-RE; dbxref=FlyBase:FBtr0308363,FlyBase_Annotation_IDs:CG14989-RE,REFSEQ:NM_001259683; score=15; score_text=Strongly Supported; MD5=ee368dc6369a85c8d00184ebb2a1b413; length=2917; parent=FBgn0035495; release=r5.46; species=Dmel; // flybase // 14 // --- /// FBtr0308363 // cdna:known chromosome:BDGP6:3L:4087581:4092706:1 gene:FBgn0035495 transcript:FBtr0308363 // ensembl // 14 // --- /// NM_001259683 // Drosophila melanogaster CG14989, transcript variant E (CG14989), mRNA. // refseq // 14 // ---	FBtr0308362 // flybase // 6 // Cross Hyb Matching Probes /// FBtr0308362 // ensembl // 6 // Cross Hyb Matching Probes /// FBtr0345137 // ensembl // 6 // Cross Hyb Matching Probes /// NM_139598 // refseq // 6 // Cross Hyb Matching Probes /// NM_001300003 // refseq // 6 // Cross Hyb Matching Probes	-0.432958	-1.05369	-1.03846	1.4676	0.260339	0.258446	-0.450589	-0.113766	0.404842	0.162881	-0.033008	-0.535264	-2.88449	2.47214	1.73983	-0.506919	1.55582	-0.61546	0.24773	-1.44155	0.352737	-0.195025	-3.77746	-0.500588	0.466475	-0.215291	-1.38493	-0.436219	-0.645159	-0.251317	-1.18226	-0.377086	-1.42931	0.675994	1.05095	-0.602312	1.32102	3.08171	1.69151	2.47625	0.550363	-0.403892	-1.19946	10.9519	0.51807	-0.808393	0.735142	0.252529	1.47669	0.153139	-0.329787	0.444374	-1.2238	0.0416347	-0.422555	1.52557	0.495322	-2.86433	-0.255383	0.142653	-1.46191	-0.302629	0.643634	0.112504	-1.10642	-0.840387	-0.558088	1.5184	-3.89022	0.191578	0.251408	0.207188	-0.146503	-1.00923	2.14836	0.0476324	-1.76219	1.11957	0.481061	-0.440506	-0.362005	0.968254	-1.55904	-0.955478	-1.4981	1.74787	0.336705	-1.27454	0.673448	-2.453	4.18814	-0.0369324	1.22529	1.47768	-2.97095	-0.230025	0.135722	0.950116	0.967388	-1.97056	-0.127976	-0.477447	-0.205076	-2.39771	-0.206852	1.4642	-0.671461	0.851707	-0.00177629	1.296	2.91085	0.869293	0.947081	0.341244	0.0212788	-0.731819	-0.0870258	-2.95281	-0.941261	1.16246	1.59972	-0.986993	-1.01331	-1.67083	-0.501397	-0.0891884	0.586222	-1.07031	-1.49743	0.0791008	-0.13108	-0.393438	-1.42152	0.733959	-0.675863	0.27439	0.384744	2.7895	1.34177	0.0317757	1.94802	1.75683	-1.23975	0.690439	-0.30589	0.368415	-0.528412	-0.175928	-0.477767	0.340769	0.0603306	0.305931	1.35694	-0.0455449	1.34251	0.11648	-0.597813	0.63831	-0.0502844	1.05451	0.172352	-0.0171898	-0.762464	-2.01199	1.25742	-0.588357	-1.48471	0.119848	-0.426353	0.441193	0.854728	-0.363148	0.944168	2.04975	3.33555	0.281053	-0.347542	2.39165	-0.660356	-0.439805	0.187749	0.174277	-1.0638	0.106336	1.19342	1.39323	0.642846	0.388082	0.373169	-0.094946	-0.899535	0.248187	0.274643	0.661831	0.827296	-0.460786	0.105652	1.22097	1.45356	0.866779	1.49687	1.19674	0.246727	-0.000155037	-0.302947	-2.46682	-0.167297	1.80398	3.59454	-0.293301	-0.705666	-0.295338	-0.985114	-1.11464	-2.32563	-0.935458	0.764367	-0.142475	-0.631181	0.263432	-2.27104	-3.52022	0.0243088	-0.950638	4.7717	-0.697838	0.335709	-2.48802	-1.5282	0.333386	-1.54849	-0.0977786	-3.66002	-2.1234	-1.37547	-2.43261	-0.577829	-0.624114	-1.16032	2.1176	0.315004	-0.841802	-1.02013	-0.862497	1.06974	1.32969	0.268161	-0.076858	-0.602429	1.42821	0.464221	-0.359812	0.138349	-0.431727	3.68513	1.79955	0.0985599	-0.00770796	0.36464	0.915034	-0.457418	-0.304761	1.548	-0.843421	-1.96803	0.22259	-0.175944	0.256368	1.45914	0.154767	0.951959	-0.20444	0.478579	-0.328413	0.270002	0.743242	1.30667	2.8166	-1.40959	0.0422957	3.50629	-1.49193	-1.32858	-0.346123	0.337483	-1.69553	-0.018032	-0.246044	1.02385	2.24083	-8.64463	-0.794918	0.892878	-0.732345	1.61787	0.398343	0.325993	0.00162021	0.371509	0.746846	-1.04467	0.973586	0.443025	1.43564	-0.726484	1.70485	-1.55784	-1.3051	-0.729012	0.450849	-0.0431037	-0.410499	0.0134014	0.148424	-0.254019	-4.90385	-0.6963	0.322974	-0.0297793	-0.263427	-0.243209	0.188002	-4.66369	0.152824	0.978326	0.932682	0.169069	2.6108	1.22319	0.380835	-0.379613	0.927015	0.241998	-0.605557	-0.111959	0.672893	1.40063	1.39014	0.384789	2.02941	0.801725	0.0334267	1.24623	0.744827	-1.65292	1.60031	1.48923	-0.193745	-0.113931	-1.15541	0.657885	1.18249	0.145887	-2.42842	0.047755	-3.00386	1.14331	0.227735	0.313407	-0.283559	0.352743	-0.938068	-2.26077	1.00024	-0.585672	-0.503794	-0.199516	-1.77054	0.163897	-0.487431	1.93717	-0.0888608	0.487307	-0.0489536	-0.503344	-1.69209	0.548148	-1.60643	1.09199	0.058335	0.252339	-2.32305	-0.89274	0.199488	-0.100679	0.602049	-0.0958285	-0.608747	1.21	1.11076	-0.0197792	1.32518	-0.911728	0.439046	0.336972	-2.11753	0.522963	-2.01605	0.934509	-0.013169	0.099731	-1.59731	0.174681	-2.00637	0.145559	-0.567436	-0.068507	1.51849	2.5306	0.190516	1.86381	0.237718	-0.166503	1.84527	-0.294139	0.627468	0.219168	-1.40158	-0.285059	-0.265589	1.41309	-2.06706	1.12104	-1.02578	-0.383165
1641307_at	30-Mar-16	Flybase	CG14419-RA	CG14419-RA /FEA=BDGP /GEN=CG14419 /DB_XREF=CG14419 FBgn0029639 /SEG=chrX:-2641951,2642682 /MAP=3C2-3C2 /LEN=731 /DEF=(CG14419 gene symbol:CG14419 FBgn0029639 )	CG14419-RA	Dm.54494	Dm.33489	March 2006 (FlyBase/BDGP 5.3)	chrX:2779218-2779944 (-) // 99.32 //	CG14419 gene product from transcript CG14419-RA	CG14419	chr3C2-3C2	full length	FBgn0029639	31276	Q9W4V3	---	NP_570034	NM_130678	FBgn0029639	---	---	---	---	This probe set was annotated using the Matching Probes based pipeline to a Entrez Gene identifier using 3 transcripts. // false // Matching Probes // A	AY071754(14),FBtr0070564,NM_130678(14)	AY071754 // Drosophila melanogaster RH61722 full length cDNA. // gb // 14 // --- /// FBtr0070564 // type=mRNA; loc=X:complement(2779219..2779947); ID=FBtr0070564; name=CG14419-RA; dbxref=FlyBase:FBtr0070564,FlyBase_Annotation_IDs:CG14419-RA,REFSEQ:NM_130678; score=11; score_text=Strongly Supported; MD5=58896b5d857670d2ba47b66f0118e9a7; length=729; parent=FBgn0029639; release=r5.46; species=Dmel; // flybase // 14 // --- /// FBtr0070564 // cdna:known chromosome:BDGP6:X:2885186:2885914:-1 gene:FBgn0029639 transcript:FBtr0070564 // ensembl // 14 // --- /// GENSCAN00000037697 // cdna:novel chromosome:BDGP6:X:2885284:2885871:-1 transcript:GENSCAN00000037697 description: // ensembl // 13 // --- /// NM_130678 // Drosophila melanogaster CG14419 (CG14419), mRNA. // refseq // 14 // --- /// SNAP00000011455 // cdna:novel chromosome:BDGP6:X:2885284:2885871:-1 transcript:SNAP00000011455 description: // ensembl // 13 // ---	---	0.359188	0.821553	-2.03301	-0.550078	-0.0285906	0.525112	2.03488	-2.07898	-0.0951953	-0.731124	-1.39418	0.0271297	-0.400614	1.90234	0.950532	1.12819	-1.84626	-0.819462	-0.597648	0.708912	-0.378044	-0.552856	1.65292	-0.917631	0.938304	1.36191	1.97325	-1.15778	-0.789871	0.273431	1.73613	-1.03253	-0.477788	1.52234	4.1275	1.87885	-0.18278	0.0321207	-0.306357	1.28822	-1.02869	2.29055	-0.125479	-0.929946	0.51807	0.624588	-11.6128	-0.571081	-1.72555	-0.139911	2.52172	-0.216636	0.839476	0.178932	-0.0361112	-0.346159	1.44811	0.654914	1.87984	-4.3793	-0.00928037	-1.72373	-0.550615	0.620586	0.559853	0.106641	-2.3237	-0.624484	5.24199	0.567942	-5.88731	0.16881	-1.33289	-0.740859	2.41245	0.248367	1.93287	0.223274	0.748343	-0.702759	-0.731647	1.05846	-4.82835	1.28261	-0.889393	0.0554172	-1.29094	-1.96395	0.600985	2.25308	3.82036	0.490444	0.0340391	0.00278104	-0.0821139	0.373766	0.788919	1.54088	1.7036	-0.791341	2.27401	-0.708569	-1.86043	0.0095001	-0.011714	-0.179909	-0.856078	0.384546	0.152616	0.195316	-3.60422	1.92339	-0.576678	0.213531	-2.17757	-0.276474	0.739553	0.242474	2.10106	-0.386453	1.2748	-1.19988	-0.156027	-1.70766	-0.543158	-1.00223	-0.461606	-5.33493	-4.0827	-2.99149	-1.23873	-0.488793	-0.364762	-0.774416	1.04087	-1.03413	2.05979	-1.45436	-0.233596	-1.53727	3.00798	0.702254	-3.0443	-1.36617	-1.28561	-1.80747	0.671638	-8.095	-0.494856	2.4075	0.158672	1.62242	2.77536e-05	0.202912	0.585915	3.34495	0.36484	0.581874	-2.50089	0.576567	-0.430843	1.82086	0.713888	-0.979565	-0.257546	1.60098	0.773174	-0.614743	0.182017	-0.52117	-0.205214	0.152129	0.171578	3.5401	-5.26523	-0.144814	1.70579	-1.17174	0.643296	0.745573	3.45263	0.236432	0.492573	0.743217	-1.12961	-4.35331	-0.112432	1.15818	0.142542	0.110495	1.17432	-0.444356	0.105918	1.3162	-2.82265	0.207296	4.41145	-1.05685	-1.93649	-1.03212	-1.57879	-0.696778	12.0802	-11.9289	0.225082	0.0526774	-1.00069	-2.11694	2.97623	-1.1827	-0.516692	-2.79158	-0.00909766	-1.15762	0.184593	-0.0989257	-3.8897	0.668676	-3.4286	-3.68969	0.202084	3.3681	1.18568	-2.22644	-1.7179	-0.854081	0.890245	0.76718	-0.752734	0.944735	-1.06741	0.327401	1.56886	-0.214095	-0.368886	0.893071	1.46327	0.317027	6.43772	-4.1712	-7.79284	-1.74381	-0.0685596	-0.498425	0.163285	1.0652	1.05187	1.66618	1.96238	-2.2279	2.71467	-0.865974	2.01326	2.30053	1.28295	1.14171	-0.0420285	4.2763	-4.6537	-0.47469	-0.113137	6.05767	-0.93366	2.18012	1.66823	-0.295642	1.61184	9.11499	0.288411	0.738261	0.477575	-4.36646	0.0074794	1.30048	2.84354	2.93842	-0.427131	-1.50382	1.46213	0.486152	-0.354771	1.36329	0.00881998	0.418901	1.35273	-0.713379	3.00256	7.41025	3.99041	0.9919	0.764593	-0.739583	0.137768	1.14635	-1.33136	1.29466	-0.302502	-0.283654	-4.52421	-2.58977	0.747951	0.456858	-3.02719	-0.130334	0.24388	1.82236	0.925159	0.138694	0.761537	-2.1085	-0.768828	0.354463	-0.345612	2.30058	-0.429678	-4.66665	0.152185	0.0645832	0.402235	-0.707904	1.51371	0.783028	-0.233882	-0.604983	-3.07422	-6.00571	0.965404	0.169429	-0.349338	1.0993	0.566766	2.43938	-0.642507	2.64926	-0.510712	-1.91577	-4.39624	-4.74839	3.14268	0.671596	-1.89887	-0.712954	-0.293325	0.666048	-1.00018	2.0488	0.556563	-0.490761	-0.532529	-0.776171	4.17719	0.487711	-0.828711	0.418521	0.882442	-0.347758	-0.385653	-0.941544	1.42816	-3.11045	-3.92947	0.741137	1.49502	3.33218	3.38198	-1.4513	-8.705	-0.277164	-2.38494	-0.345496	-0.814563	-0.860199	0.163587	-3.06347	-2.30478	-1.37254	-0.897531	-1.22861	-0.966271	-0.577113	0.932646	-0.985804	1.84814	-0.0021556	0.911594	-0.594682	0.734192	-0.182341	4.66579	12.4292	0.479076	-0.37556	0.474901	-0.162837	1.77724	-1.90766	0.67261	0.379079	-0.48133	2.91456	-1.57113	-1.28854	-0.766194	-0.782864	5.35234	-0.966608	0.746391	-0.645249	0.506985	-2.20956	-0.0360433	-1.27967	-0.381804	-3.05444	1.27226	-0.3949	-0.103734	-0.649807	-14.4532	0.468081	0.444866	-0.435082	0.74074	2.30065	0.447241
1640458_at	30-Mar-16	Flybase	CG11211-RA	CG11211-RA /FEA=BDGP /GEN=CG11211 /DB_XREF=CG11211 FBgn0033067 /SEG=chr2R:-1319383,1320091 /MAP=42A14-42A14 /LEN=600 /DEF=(CG11211 gene symbol:CG11211 FBgn0033067 (GO:0005532 mannose binding lectin))	CG11211-RA	Dm.16668	Dm.6842	March 2006 (FlyBase/BDGP 5.3)	chr2R:2068423-2069131 (-) // 100.0 //	CG11211 gene product from transcript CG11211-RA	CG11211	chr42A13-42A13	full length	FBgn0033067	35545	Q7JWF7	---	NP_610208	NM_136364	FBgn0033067	---	---	0005537 // mannose binding // inferred from sequence or structural similarity /// 0030246 // carbohydrate binding // inferred from sequence or structural similarity	IPR001304 // C-type lectin // 0.0	This probe set was annotated using the Matching Probes based pipeline to a Entrez Gene identifier using 3 transcripts. // false // Matching Probes // A	AY113575(12),FBtr0086005,NM_136364(14)	AY113575 // Drosophila melanogaster RH26557 full insert cDNA. // gb // 12 // --- /// FBtr0086005 // type=mRNA; loc=2R:complement(2068431..2068760,2068812..2068920,2068978..2069131); ID=FBtr0086005; name=CG11211-RA; dbxref=FlyBase:FBtr0086005,FlyBase_Annotation_IDs:CG11211-RA,REFSEQ:NM_136364,REFSEQ:NM_136364; score=11; score_text=Strongly Supported; MD5=2d5bc42516c9c9211b3cc29554f058d2; length=593; parent=FBgn0033067; release=r5.46; species=Dmel; // flybase // 14 // --- /// FBtr0086005 // cdna:known chromosome:BDGP6:2R:6180926:6181626:-1 gene:FBgn0033067 transcript:FBtr0086005 // ensembl // 14 // --- /// GENSCAN00000033698 // cdna:novel chromosome:BDGP6:2R:6180981:6181619:-1 transcript:GENSCAN00000033698 description: // ensembl // 14 // --- /// NM_136364 // Drosophila melanogaster CG11211 (CG11211), mRNA. // refseq // 14 // ---	---	0.194895	-0.838106	2.31286	-1.14172	-3.2017	-1.91132	0.742304	1.17418	-0.631763	-1.15647	0.167154	0.303267	0.169473	-0.510267	-0.652085	0.551693	1.10328	-1.20589	0.198612	0.825999	-0.42906	0.187426	-0.154181	0.420507	2.56532	0.00377898	1.20498	0.323165	0.462612	-1.42117	0.834856	1.73852	1.02531	-0.103497	1.17974	0.0577731	-0.266521	-0.494533	0.948455	2.29562	0.228662	0.421648	-0.565933	-0.0382452	0.518032	-0.227225	0.169915	-0.118473	2.68479	-0.367835	-0.853425	-0.622343	0.584858	0.498938	-0.501147	1.64169	1.51004	-1.55146	-1.02528	4.1146	-1.33558	0.729288	-0.772053	1.28259	-3.02327	-0.291379	1.46765	0.982286	-0.403114	0.395456	0.346382	0.395558	0.112916	-0.274804	-0.0837481	-0.637755	0.439102	-0.539633	-4.94583	0.567442	1.07917	0.573422	-0.0687267	-0.356605	-1.58058	0.0678771	-0.240875	-1.13705	-1.53514	1.65822	1.7387	-1.01469	0.39145	1.51044	0.418985	-0.219143	-1.11085	0.0924718	0.980323	1.02161	1.08643	-0.0981614	-0.213488	0.919237	0.579214	-0.235508	0.344136	0.932788	-0.273498	-2.33292	-0.230605	-0.175401	-0.56105	0.561035	-0.877293	-1.93891	0.188394	0.0769141	-0.116873	1.62716	0.0822596	0.54072	3.11887	0.0930448	-1.22967	0.942652	-0.0313483	0.62774	-0.388456	0.986999	1.11912	-0.145507	0.593913	-0.69042	0.0738516	2.07671	-2.18469	-0.956326	-0.595522	-0.183002	-0.818165	1.61876	1.19153	1.58195	2.08332	0.393832	-0.355134	0.948056	1.79534	-4.65496	1.02303	-0.481074	-2.6302	-0.191626	-0.70144	-0.650238	0.283495	-1.58382	0.609583	-1.84634	1.3941	1.15515	0.402688	0.255543	0.328047	0.472653	2.45351	-0.180937	-1.26452	0.146535	0.460702	0.413327	-0.188537	0.272363	-3.07937	0.450504	-0.828055	-0.386333	2.72653	-0.481466	0.24588	0.960875	5.85954	-0.243561	0.856817	0.682945	-0.157777	0.40721	-0.0101856	0.432934	2.14277	-0.663089	1.157	1.32668	0.912601	-0.64072	0.260558	1.62232	0.675706	1.35235	-0.229964	-0.253363	-0.802315	0.741013	-1.89255	-0.320528	0.593558	1.3897	1.2912	0.775194	-0.491435	0.269089	1.15585	-1.13374	-0.161635	0.128953	-1.79243	0.190601	-0.321376	0.591752	0.00389531	-2.41947	-0.56962	3.55142	-0.933093	-0.438723	0.158574	-1.87563	0.057722	0.64057	1.2493	0.191816	1.79929	-0.291134	0.409813	0.010486	0.00187215	2.79525	-1.50431	0.606277	0.637922	-0.453533	2.15397	-1.7578	-2.00204	-0.694354	0.0603162	-4.12886	-7.17684	-1.6842	0.306276	-0.729606	1.29775	-0.680482	5.63604	-0.023213	0.906489	0.0310675	1.5711	-0.586692	0.830822	0.261495	-0.088585	-0.26046	0.610205	0.937984	0.426305	-1.57117	-0.294836	-0.359949	-0.0332557	2.05419	-1.2886	0.222851	-1.24506	-0.94309	0.646572	-0.13059	0.331667	-3.7549	-0.00286432	3.17789	0.159381	0.829709	0.851728	-1.68714	0.729008	-0.0345281	-0.539121	-11.9553	0.599418	0.83575	0.309298	0.732999	-0.508099	-1.8099	-1.21482	1.03522	1.37334	2.85172	0.0225193	-1.33071	-1.0243	0.825725	2.57192	0.347596	-1.12967	0.134354	0.370077	-0.673285	-0.04226	0.842856	-0.360851	-0.330769	-0.179145	0.657566	-0.209846	0.690091	0.527958	0.604502	-0.0268718	0.258509	0.674397	-0.178961	-2.90658	0.256542	-0.353413	0.716544	-0.103205	0.254049	0.0673957	-1.35201	0.420468	0.40452	0.503732	1.03729	0.133969	-0.27368	0.418804	0.246338	1.40629	-4.0598	0.0534687	0.0635505	4.50251	-0.318174	0.249179	2.42733	0.232208	2.35793	-0.0903198	0.496687	1.89391	3.25226	0.426645	-0.434371	-0.0836735	0.726843	0.206614	1.6977	-1.00941	-0.952865	1.10635	1.83829	0.231443	-1.77794	5.96033	-0.0959115	0.433553	-0.349897	-1.10655	-0.304371	0.325454	-1.13366	-0.214973	-0.947542	-0.437684	1.00063	0.437882	0.198945	-0.893838	1.32366	-0.205543	-0.246812	-0.0310373	1.82564	-1.92412	-0.848739	8.10634	24.5968	-0.667342	-1.37001	0.0205863	2.45984	1.05696	0.496205	-1.46983	-0.175105	0.171046	0.700551	0.544307	0.821103	-0.614743	0.0882475	-0.63795	-0.551766	-1.87977	0.425443	0.132193	0.160653	1.03684	-1.28546	-0.358681	-0.307534	-0.390089	-0.355521	-0.698845	-0.707083	0.462121	0.226237	-0.331506	0.0542342	-0.507369	0.56429	1.59856
1634154_at	30-Mar-16	Flybase	CG15570-RA	CG15570-RA /FEA=BDGP /GEN=CG15570 /DB_XREF=CG15570 FBgn0029697 /SEG=chrX:+3958841,3963799 /MAP=4B3-4B3 /LEN=4074 /DEF=(CG15570 gene symbol:CG15570 FBgn0029697 )	CG15570-RA	Dm.50009	Dm.26454	March 2006 (FlyBase/BDGP 5.3)	chrX:4112258-4117216 (+) // 100.0 //	CG15570 gene product from transcript CG15570-RA	CG15570	chr4B3-4B3	full length	FBgn0029697	31366	Q9W4M4	---	NP_572154	NM_131926	FBgn0029697	---	0042600 // chorion // inferred from direct assay	---	---	This probe set was annotated using the Matching Probes based pipeline to a Entrez Gene identifier using 2 transcripts. // false // Matching Probes // A	FBtr0070645,NM_131926(14)	FBtr0070645 // type=mRNA; loc=X:join(4112203..4113048,4113114..4113437,4113537..4113566,4113624..4113758,4113826..4113969,4114027..4114161,4114222..4114431,4114502..4114636,4114697..4114966,4115055..4115330,4115397..4115528,4115588..4116391,4116463..4116597,4116663..4117364); ID=FBtr0070645; name=CG15570-RA; dbxref=FlyBase:FBtr0070645,FlyBase_Annotation_IDs:CG15570-RA,REFSEQ:NM_131926; score=7; score_text=Moderately Supported; MD5=c76b4b66107aad83d161acd0a54fdc2e; length=4278; parent=FBgn0029697; release=r5.46; species=Dmel; // flybase // 14 // --- /// FBtr0070645 // cdna:known chromosome:BDGP6:X:4218170:4223331:1 gene:FBgn0029697 transcript:FBtr0070645 // ensembl // 14 // --- /// GENSCAN00000025484 // cdna:novel chromosome:BDGP6:X:4218226:4230926:1 transcript:GENSCAN00000025484 description: // ensembl // 12 // --- /// NM_131926 // Drosophila melanogaster CG15570 (CG15570), mRNA. // refseq // 14 // --- /// SNAP00000019935 // cdna:novel chromosome:BDGP6:X:4218226:4223183:1 transcript:SNAP00000019935 description: // ensembl // 14 // ---	---	-4.20549	-0.852451	0.0859037	1.86038	-0.893094	-0.578418	-0.805732	0.286667	-0.0676188	0.224672	0.325674	-0.522621	-0.367486	0.216613	-2.99546	-0.588052	-1.69943	-0.186955	-0.38449	-1.02649	-0.312414	1.22144	0.0606014	-1.24304	-0.541238	0.821143	0.404982	-0.246077	-2.40118	-0.436827	-0.302705	0.288528	-1.0024	-0.177029	-1.18782	-0.61343	-0.297543	0.862803	-0.994643	-1.1462	0.423891	-0.120753	0.149299	0.452263	0.517868	-0.534032	-0.594461	-3.11139	0.432823	0.421676	-0.850903	2.62572	0.725616	-0.0203903	-0.939984	0.865868	0.206594	0.384775	0.651559	-0.719366	-1.12259	1.1698	-0.146845	0.749291	0.575768	0.723807	-0.779519	-1.38603	0.332761	0.261119	-0.263565	-0.615756	0.999753	-0.120376	1.52928	-0.848331	-0.790805	-1.99133	-0.187952	0.15796	0.293688	0.915357	-0.547225	-0.397453	3.72864	1.05202	0.614337	0.747841	-0.513957	0.430015	-0.233528	0.227965	1.42865	-1.14681	0.501811	0.405723	-1.37402	-1.14937	-0.389536	-0.643074	-0.633553	0.41109	1.21276	0.268292	0.521437	-0.363801	-0.158649	1.10116	1.08624	0.635567	-0.375253	0.215211	-1.38626	0.992031	0.452272	1.41037	-0.635747	2.69511	-0.820172	1.24975	0.0306293	5.26155	0.335424	-0.725193	-0.285935	-0.3905	-2.19091	0.993943	0.551453	0.357466	-2.37895	-2.05936	-0.569431	-0.723311	0.301648	0.338215	-1.5254	-0.290554	-0.94401	-0.0243362	-0.161668	1.0339	-0.219597	0.233326	0.18525	0.225533	0.331844	-0.840067	0.811012	1.00325	-0.151615	0.63148	-0.119874	-0.311959	-0.0892578	0.344914	-0.146668	-0.652785	-0.126988	-1.02277	0.10361	0.512336	-0.625602	-1.22878	-0.486087	-0.148184	0.88716	0.100597	0.387228	1.55133	0.525594	1.42329	0.528025	0.879381	-0.269062	-0.337616	-0.412034	-0.583064	-0.229094	-0.24412	0.248706	-1.86061	0.6458	0.31981	-0.210362	0.432403	-0.666723	0.395121	-0.393238	-0.102551	0.436342	0.0740272	-0.209949	1.57913	0.679275	0.218893	0.0989316	-0.0832295	-1.45537	1.5372	-0.327094	1.26467	0.074414	0.708017	1.1807	-0.519747	0.2304	-0.349885	1.12449	-0.513076	-0.101048	-1.69733	-0.149891	-0.187649	-1.04359	-1.25182	-0.790718	0.629466	0.53203	0.917879	-1.16891	0.228082	0.027323	1.43399	0.674653	1.36056	-0.558863	-0.455791	-6.53825	-0.500085	0.682847	1.12685	0.333644	0.337942	-0.249022	-0.185203	-0.289088	-0.577292	-0.490575	-0.678722	0.336778	-0.798379	-0.0965399	1.95404	1.71862	0.0174423	-22.7693	-0.568875	0.171103	1.02825	-0.187858	0.210376	-0.434437	-0.341402	-1.39622	-0.280458	-1.76825	-0.52265	0.117206	-0.749146	-0.434297	0.482872	1.37811	-0.272942	0.528014	0.197287	-0.0167388	1.24066	-1.82276	-1.4255	-1.34291	0.250909	-0.417628	-0.706143	0.530928	-0.368634	-0.330477	0.421221	-0.436291	-2.42914	0.214543	-0.720098	0.184976	-0.460481	4.3942	-0.565042	0.338825	-0.0147811	-0.687554	-2.75268	0.529463	-1.52435	-0.551205	0.251373	-0.743549	-1.08482	0.514169	-0.160737	1.69436	-2.41451	-0.0114364	0.674095	-0.811175	0.213703	-0.658726	0.827529	1.10103	0.247895	0.283683	-0.879456	-0.880335	-0.124342	0.868295	0.38884	0.80224	1.05912	-0.28569	-0.685678	0.119967	0.2483	0.171792	-0.128185	-0.497918	0.38838	1.06871	0.671726	0.0865918	0.463921	0.861271	-0.519473	-1.00146	1.47505	-2.09411	0.0823551	0.346758	2.0621	0.860457	-0.287832	0.0951561	-0.244909	0.919631	-0.282595	0.386773	-0.786919	-1.07627	-0.443013	0.186192	-1.75017	-0.0512742	-0.047693	0.343771	0.164743	-3.18078	-0.302684	-0.573928	0.446963	-0.219266	0.740534	-0.517094	0.326835	0.0810685	-0.405397	-3.37193	1.56231	0.0388529	-0.0449963	0.523151	0.590616	-0.854704	-0.383326	-1.80691	0.0756923	0.549771	-0.153153	-0.526285	0.0205206	-0.888423	-2.05425	-0.439758	0.321363	-0.137779	-0.108253	-1.93954	0.129035	-0.567777	-0.759882	-1.06936	0.976485	-0.881219	-0.665203	0.909685	1.13431	-0.159737	1.81998	1.06536	-0.0139734	1.83352	0.956952	-0.379159	1.50609	-0.535745	0.753184	-1.78435	0.405087	-1.49239	0.485672	0.032004	0.0153223	0.150583	0.733443	1.52183	-0.30648	0.38239	0.989403	0.547999	-0.230241	-0.321605	-0.229389	0.983625	0.404888	0.362816	-1.36845	-0.434488	0.156163	1.05967
1628080_at	30-Mar-16	Flybase	CG1583-RA	CG1583-RA /FEA=BDGP /GEN=CG1583 /DB_XREF=CG1583 FBgn0030013 /SEG=chrX:+7896492,7897985 /MAP=7D16-7D17 /LEN=1315 /DEF=(CG1583 gene symbol:CG1583 FBgn0030013 (GO:0004623 phospholipase A2))	CG1583-RA	Dm.50872	Dm.6657	March 2006 (FlyBase/BDGP 5.3)	chrX:8051579-8053072 (+) // 100.0 //	CG1583 gene product from transcript CG1583-RC	GIIIspla2	chr7D17-7D17	full length	FBgn0030013	31747	Q8MR17 /// Q9W3I8	EC:3.1.1.4	NP_001285008 /// NP_572454	NM_001298079 /// NM_132226	FBgn0030013	0006644 // phospholipid metabolic process // inferred from electronic annotation /// 0016042 // lipid catabolic process // inferred from electronic annotation	---	0004623 // phospholipase A2 activity // inferred from sequence or structural similarity /// 0005509 // calcium ion binding // inferred from electronic annotation /// 0016787 // hydrolase activity // inferred from electronic annotation	IPR001211 // Phospholipase A2 // 0.0	This probe set was annotated using the Matching Probes based pipeline to a Entrez Gene identifier using 4 transcripts. // false // Matching Probes // A	FBtr0303457,FBtr0345987,NM_001298079(14),NM_132226(14)	FBtr0303457 // type=mRNA; loc=X:join(8051687..8052419,8052598..8053050); ID=FBtr0303457; name=GIIIspla2-RB; dbxref=FlyBase:FBtr0303457,FlyBase_Annotation_IDs:CG1583-RB,REFSEQ:NM_132226; score=15; score_text=Strongly Supported; MD5=8d73c2962647aed40c9106d58dc1ce73; length=1186; parent=FBgn0030013; release=r5.46; species=Dmel; // flybase // 14 // --- /// FBtr0303457 // cdna:known chromosome:BDGP6:X:8157628:8159017:1 gene:FBgn0030013 transcript:FBtr0303457 // ensembl // 14 // --- /// FBtr0345987 // cdna:known chromosome:BDGP6:X:8157628:8159348:1 gene:FBgn0030013 transcript:FBtr0345987 // ensembl // 14 // --- /// NM_001298079 // Drosophila melanogaster GIIIspla2, transcript variant C (GIIIspla2), mRNA. // refseq // 14 // --- /// NM_132226 // Drosophila melanogaster GIIIspla2, transcript variant B (GIIIspla2), mRNA. // refseq // 14 // ---	GENSCAN00000041025 // ensembl // 3 // Cross Hyb Matching Probes /// SNAP00000018524 // ensembl // 3 // Cross Hyb Matching Probes	-0.00391897	1.83073	-0.560972	-0.368009	-2.0073	-1.98672	1.30822	-3.08452	0.463016	5.36585	0.0665123	-4.10644	0.0467164	0.701629	0.833373	0.82459	0.476503	-0.728823	-3.25504	2.25773	-0.474733	-0.115167	0.866185	-0.0959532	0.190426	-2.021	-0.518762	-3.48481	-0.0411084	-1.29637	-0.606781	-0.423009	-0.0632432	0.146764	0.520373	-0.456748	-0.427949	1.6451	0.327291	0.180041	-0.896538	-0.754747	0.460106	-0.375711	0.517687	-0.443124	0.852881	0.443723	-0.589298	0.756911	0.591725	0.672797	-1.14877	-0.852468	-0.242435	2.00468	-0.680825	0.318144	0.412877	0.837164	0.614118	-0.785075	-0.943663	0.443754	2.15075	-0.316032	-11.689	0.387946	0.292304	-0.670049	0.693497	0.0475988	1.71829	0.154134	1.35114	-0.0881649	0.33598	0.125514	0.2851	0.34627	0.633933	-1.07844	-0.170019	4.18152	0.17395	-0.587244	-0.455303	0.0218381	1.04866	-1.13504	1.09922	0.571876	-0.652038	-0.27299	0.881042	0.28759	-1.49589	-0.525946	-1.15739	2.41324	0.320617	3.93121	-0.0270682	-0.105793	-0.95178	-1.32552	0.420694	-0.685064	0.641866	-1.13812	-0.687169	0.409643	-0.767133	-1.47353	-0.354564	-1.88373	0.0270718	0.585131	0.24865	0.270558	1.38623	1.09879	0.74448	-1.9567	-1.0271	-0.0654004	0.3906	1.22614	2.08074	0.552827	-0.316171	-0.501713	0.448646	-0.198794	0.138616	0.364185	0.912303	-1.32379	-0.441299	-1.23263	-0.251279	1.05083	0.179666	0.534055	-0.202353	-0.219771	1.17667	0.401894	-1.88242	-1.31551	0.0273187	-1.834	0.557336	0.112619	-0.7462	4.06405	-0.0395424	-0.376351	0.257668	-1.00971	0.420629	0.0799414	2.49388	0.295405	2.07152	1.21332	-2.8626	-2.84718	0.347674	-0.18536	1.16016	2.44177	-0.626477	0.938662	-0.0230188	-2.38455	-0.0997574	-1.63998	-0.893938	0.909902	0.278335	0.391659	0.262544	-0.0573472	1.62044	-0.00352863	0.159644	-2.14202	-0.410679	-0.230965	0.621867	-0.59156	-1.0352	-0.808413	-0.99296	-0.0842129	-3.84261	-1.54905	1.03938	0.28018	0.0127913	1.44053	-0.543121	0.240332	-1.63196	-1.17872	-1.42382	0.127996	-1.40987	0.23765	0.322889	-0.494085	0.311282	-1.04359	-0.154789	-0.124446	-0.454353	-1.81396	-0.307873	0.0349591	0.917843	0.82129	-0.104754	-0.562552	-0.0553291	0.399095	1.10557	-0.272658	-1.42175	-1.13203	-1.31738	-0.768267	-1.33705	-0.0027396	1.99689	0.166978	-0.00614102	-2.35367	0.482572	0.289863	0.161146	-2.03829	-1.11799	0.246632	2.6157	-0.0168586	-0.34005	-1.14962	1.54358	-0.485655	-1.30506	0.132252	0.275794	0.0867659	-0.688441	0.553025	0.255287	-1.00199	-1.19364	-0.172261	-1.81075	1.51741	-0.149294	-0.15927	0.543566	1.79428	1.48871	0.363072	0.377536	0.0793923	0.972256	0.313434	2.38486	0.771957	0.763739	0.553143	0.0627702	1.4295	1.01676	-1.37288	-0.443527	0.167021	-0.354745	-0.0865168	-0.968197	0.780622	0.440616	1.04903	2.20431	0.401264	-0.651599	-0.0888379	-0.670617	-3.46256	1.64485	-1.17778	-0.0632567	0.172134	-0.532547	0.541332	-0.496375	-1.69366	1.57907	0.654573	-1.06067	-0.565999	1.26204	0.0101795	2.03882	-2.74688	-2.0389	-0.0893611	0.0941875	2.48853	0.632866	0.116171	0.846242	-2.20627	2.81477	0.184345	-1.43319	-1.6177	0.702854	0.526217	-1.56657	-1.9736	0.574556	1.29421	-0.0633363	0.459574	0.511755	-0.117343	2.46062	0.829832	-1.41792	-1.99355	0.206424	-0.0404615	0.764903	0.628448	0.0657572	0.405837	1.01	0.432783	1.36428	-1.15826	1.30577	-0.989643	-0.903318	-0.223258	-1.37395	-0.157042	0.424439	0.892074	-0.392727	-0.575305	-0.231181	2.16487	-0.684954	-0.370346	-1.71946	-0.551136	0.132864	1.1566	-2.02687	0.637426	0.834221	-0.573171	-0.377347	-0.695162	-3.01875	-2.22555	-0.283803	-0.856725	-0.128083	-0.060519	0.522321	1.23819	1.95078	-1.45992	-0.901845	-1.38846	-0.69311	0.436713	-0.350114	-0.839948	-0.46224	1.51861	-0.928941	-0.168964	-0.395167	-0.086919	-0.496626	0.452963	-0.0820066	-1.89176	0.290777	-0.191103	1.89321	0.378358	-0.51168	-0.57486	-1.46058	0.193763	1.61028	0.0873631	0.486468	0.319844	-1.74149	-0.433601	0.319985	-0.617564	1.66137	-0.609577	0.16811	0.804462	0.780908	1.0153	2.32787	-0.16232	1.3738	-0.746612	1.6471	-2.06752	0.674525
1639164_at	30-Mar-16	Flybase	CG9486-RA	CG9486-RA /FEA=BDGP /GEN=CG9486 /DB_XREF=CG9486 FBgn0031791 /SEG=chr2L:+6248090,6248741 /MAP=26C1-26C1 /LEN=651 /DEF=(CG9486 gene symbol:CG9486 FBgn0031791 )	CG9486-RA	Dm.1727	Dm.34155	March 2006 (FlyBase/BDGP 5.3)	chr2L:6255875-6256526 (+) // 100.0 //	Arylalkylamine N-acyltransferase-like 2	AANATL2	chr26C1-26C1	full length	FBgn0031791	33874	Q4V4G0 /// Q9VMG0	EC:2.3.1.- /// EC:2.3.1.87	NP_001285667 /// NP_609005	NM_001298738 /// NM_135161	FBgn0031791	0006807 // nitrogen compound metabolic process // --- /// 0008152 // metabolic process // inferred from electronic annotation	0005737 // cytoplasm // ---	0004059 // aralkylamine N-acetyltransferase activity // inferred from direct assay /// 0008080 // N-acetyltransferase activity // inferred from electronic annotation /// 0016740 // transferase activity // inferred from electronic annotation /// 0016746 // transferase activity, transferring acyl groups // inferred from electronic annotation /// 0019186 // acyl-CoA N-acyltransferase activity // inferred from direct assay	IPR000182 // GNAT domain // 0.0	This probe set was annotated using the Matching Probes based pipeline to a Entrez Gene identifier using 4 transcripts. // false // Matching Probes // A	FBtr0079243,FBtr0340167,NM_001298738(14),NM_135161(14)	FBtr0079243 // type=mRNA; loc=2L:6255859..6256715; ID=FBtr0079243; name=CG9486-RA; dbxref=FlyBase:FBtr0079243,FlyBase_Annotation_IDs:CG9486-RA,REFSEQ:NM_135161,REFSEQ:NM_135161,REFSEQ:NM_135161; score=15; score_text=Strongly Supported; MD5=44059b58ce2980130c9582a9a15fe422; length=857; parent=FBgn0031791; release=r5.46; species=Dmel; // flybase // 14 // --- /// FBtr0079243 // cdna:known chromosome:BDGP6:2L:6255859:6256715:1 gene:FBgn0031791 transcript:FBtr0079243 description: Arylalkylamine N-acyltransferase-like 2 // ensembl // 14 // --- /// FBtr0340167 // cdna:known chromosome:BDGP6:2L:6255859:6256822:1 gene:FBgn0031791 transcript:FBtr0340167 description: Arylalkylamine N-acyltransferase-like 2 // ensembl // 14 // --- /// GENSCAN00000030113 // cdna:novel chromosome:BDGP6:2L:6237643:6262765:1 transcript:GENSCAN00000030113 description: // ensembl // 14 // --- /// NM_001298738 // Drosophila melanogaster arylalkylamine N-acyltransferase-like 2, transcript variant B (AANATL2), mRNA. // refseq // 14 // --- /// NM_135161 // Drosophila melanogaster arylalkylamine N-acyltransferase-like 2, transcript variant A (AANATL2), mRNA. // refseq // 14 // --- /// SNAP00000000764 // cdna:novel chromosome:BDGP6:2L:6255876:6256526:1 transcript:SNAP00000000764 description: // ensembl // 14 // ---	---	-1.26597	-0.876761	-0.60575	-0.614965	1.10144	0.0107411	-0.36117	-1.89861	-0.364569	0.0791487	0.0895265	-2.69911	0.535734	-0.624563	1.66319	-0.466819	-1.71294	2.08844	-1.1949	-2.96014	0.148972	-0.943132	-1.74671	1.14634	0.432842	-0.275207	-0.885643	1.3968	0.146453	0.220431	1.8028	0.53633	-0.199918	-0.828722	-0.253884	-0.802225	-0.000286345	-1.94885	2.10398	-3.42287	0.284148	1.45642	1.62956	-0.269744	0.517682	0.50657	0.45139	-0.546681	2.5842	-7.22532	0.680015	0.204733	-1.44163	-2.13933	0.667739	-0.126581	0.836959	0.245153	-0.637142	2.15009	1.18703	-0.200448	-0.56426	0.0172203	-0.507458	0.662867	-0.00878342	1.2905	0.925597	3.10717	0.817099	0.794893	0.155466	-1.06976	0.907377	-0.34708	1.38868	-0.34665	0.798232	0.223927	0.311564	-0.397736	0.34367	-0.0545828	-0.542224	0.864822	1.16405	-2.28922	-0.361059	0.241967	-0.0266576	-0.260173	-0.0173936	3.00267	-0.449058	-0.0102948	0.717104	-0.641512	-1.08649	-1.6538	-0.815883	0.197262	0.538812	-1.07398	-0.252372	-0.253588	-0.0214962	0.473602	0.609828	-1.39781	-0.814917	0.854335	-0.582713	0.713379	-0.25539	1.27621	0.692071	0.872489	-0.414776	-0.544393	0.50204	0.501122	0.452612	3.83189	0.738189	1.22575	0.820967	-1.06095	1.00939	1.28543	0.767932	-0.225041	0.0534094	1.33126	-0.824483	-0.652689	2.33572	-0.210768	0.316674	0.535652	0.286659	0.644003	1.3495	-0.0016076	4.99271	-0.885148	-0.590378	0.599035	0.352103	3.24055	-0.5882	-0.373098	-0.809296	1.02304	1.02164	-2.19364	0.849842	-0.0154586	-1.53206	0.429392	0.574013	-0.270267	2.13914	0.185816	-0.0409477	-5.50955	0.212971	-0.532681	-0.520022	0.204842	2.19205	1.38498	-3.25676	0.737948	-0.33455	0.998249	-0.617836	-6.34806	1.60504	0.112576	0.454944	0.224364	-0.422827	0.512089	1.02987	-1.12675	0.132815	-0.269824	0.553194	-0.473175	0.43746	-1.02618	0.484349	1.70015	-1.95899	-0.154778	0.172194	2.34283	0.710858	-0.38493	-0.982773	0.422321	2.97117	0.349374	0.745322	0.684107	0.178941	-0.485886	-0.374169	-1.04111	-0.366346	0.666425	0.932569	4.07421	-1.62426	0.252202	-0.938052	0.347476	5.61747	-3.32891	-0.199312	-2.47169	-0.361891	0.0144198	0.697045	0.1097	-0.533405	0.0750439	0.847028	-2.5629	1.17239	0.405441	0.18995	0.591367	-1.40056	-1.55197	-0.0919134	-0.124985	-1.67592	-0.747676	-0.0622573	-1.56999	1.52896	2.36622	-0.10887	-0.697136	0.0332916	-0.391145	1.03613	0.794299	0.984401	-0.972333	0.395848	0.252317	-0.397246	-0.377687	3.38563	-0.474502	-0.489562	-1.88126	-0.171449	1.06216	0.740969	0.690742	2.05386	0.498314	1.37456	-0.863454	0.74025	-0.51021	-0.537845	-2.53776	0.786388	-0.931802	0.558657	-0.637084	-0.366885	0.615176	1.64526	0.885515	-1.49707	0.912284	-0.564275	1.123	0.475572	0.577723	0.84721	-0.290435	0.0324763	2.24233	0.427184	-2.0504	-3.9835	-0.167432	0.328526	1.70214	0.434202	-1.60537	5.00651	1.55884	-2.84406	-1.83379	-1.10219	-1.75765	0.799664	0.570898	-1.9302	0.825602	-0.036193	0.904087	-0.29779	1.10678	-0.00214339	0.859058	-0.557408	-0.83253	0.340746	-0.7729	-0.54931	0.509099	1.84873	-0.680544	-2.33032	-1.81753	-0.697669	-0.889088	1.02793	0.462646	-1.31219	2.10053	-0.332583	-1.89642	-0.732598	0.45268	-0.344515	0.289576	-4.06701	1.81752	0.169806	3.05353	0.267611	0.784522	-0.187638	1.41824	-0.404726	0.171465	-1.11871	-0.423818	0.0678433	-0.972177	-1.68253	0.58759	1.30629	0.359037	-0.698257	0.0762133	-0.150165	-0.14649	0.338521	0.186291	-1.66629	-1.29518	0.176622	3.16371	-1.90739	3.72108	-1.621	-1.57634	-1.52497	0.970897	5.94442	0.465624	-1.85957	0.153204	0.111886	3.37533	-0.201505	-0.527397	0.126723	-1.20163	-0.0521304	-0.129987	1.53675	-0.958602	-0.149126	0.0176925	1.12531	-1.12277	4.89966	-0.859622	0.709906	-2.61435	1.66308	0.934075	1.18054	0.517755	0.860391	-0.690818	0.565299	1.1084	0.528461	0.680046	0.969423	-0.942452	0.66787	-0.59976	-0.0677468	-0.76097	-0.063226	-0.450777	-2.00408	-3.1996	0.246284	-0.404263	-0.648072	1.45475	0.0689618	-0.72284	-0.319434	-0.029175	0.97802	0.7101	-0.881834	1.94909	0.78564
1638703_a_at	30-Mar-16	Flybase	CG32048-RA	CG32048-RA /FEA=BDGP /GEN=CG32048 /DB_XREF=CG32048 FBgn0052048 /SEG=chr3L:+9504748,9552043 /MAP=67B12-67C1 /LEN=3623 /DEF=(CG32048 gene symbol:CG32048 synonyms:(CG3179 CG17357 CG14178) FBgn0052048 )	CG32048-RA	Dm.24798	Dm.20868	March 2006 (FlyBase/BDGP 5.3)	chr3L:9540319-9587609 (+) // 99.86 //	CG42673 gene product from transcript CG42673-RD	CG42673	chr67C1-67C1	full length	FBgn0261555	39111	Q8SXX4 /// M9MRS2	---	NP_001189078 /// NP_729509 /// NP_729510	NM_001202149 /// NM_168352 /// NM_168353	FBgn0261555	---	---	0005515 // protein binding // inferred from electronic annotation	---	This probe set was annotated using the Matching Probes based pipeline to a Entrez Gene identifier using 6 transcripts. // false // Matching Probes // A	AY075524(9),AY129453(14),FBtr0302709,FBtr0302710,NM_168352(14),NM_168353(14)	AY075524 // Drosophila melanogaster RE71517 full length cDNA. // gb // 9 // --- /// AY129453 // Drosophila melanogaster RE25591 full insert cDNA. // gb // 14 // --- /// FBtr0302709 // type=mRNA; loc=3L:join(9540320..9540577,9546002..9546636,9568751..9568822,9574491..9574586,9574646..9574813,9581340..9581544,9584341..9584447,9585186..9585356,9585434..9585556,9585827..9587609); ID=FBtr0302709; name=CG42673-RB; dbxref=FlyBase:FBtr0076376,FlyBase_Annotation_IDs:CG32048-RA,FlyBase:FBtr0302709,FlyBase_Annotation_IDs:CG42673-RB,REFSEQ:NM_168352; score=15; score_text=Strongly Supported; MD5=1176be531dcf127da215a5296fe055c4; length=3618; parent=FBgn0261555; release=r5.46; species=Dmel; // flybase // 14 // --- /// FBtr0302709 // cdna:known chromosome:BDGP6:3L:9547220:9594509:1 gene:FBgn0261555 transcript:FBtr0302709 // ensembl // 14 // --- /// FBtr0302710 // type=mRNA; loc=3L:join(9576650..9576742,9579727..9581146,9581340..9581544,9584341..9584447,9585186..9585356,9585434..9585556,9585827..9587609); ID=FBtr0302710; name=CG42673-RC; dbxref=FlyBase_Annotation_IDs:CG32048-RB,FlyBase:FBtr0076377,FlyBase:FBtr0302710,FlyBase_Annotation_IDs:CG42673-RC,REFSEQ:NM_168353; score=15; score_text=Strongly Supported; MD5=2d8a692b1ad2f8dc4c529b89a0a6dbf7; length=3902; parent=FBgn0261555; release=r5.46; species=Dmel; // flybase // 14 // --- /// FBtr0302710 // cdna:known chromosome:BDGP6:3L:9583550:9594509:1 gene:FBgn0261555 transcript:FBtr0302710 // ensembl // 14 // --- /// NM_168352 // Drosophila melanogaster CG42673, transcript variant B (CG42673), mRNA. // refseq // 14 // --- /// NM_168353 // Drosophila melanogaster CG42673, transcript variant C (CG42673), mRNA. // refseq // 14 // ---	---	0.202613	-0.230467	0.190114	1.64824	1.61002	-0.662299	-0.170256	-0.0114851	-0.199895	-0.03338	0.119912	1.84793	-1.46055	2.37553	0.837306	0.686479	1.53297	0.645786	-0.482231	-0.595607	0.0941871	0.185927	0.286318	-1.9678	-0.4273	0.390416	0.113682	-1.02048	0.733215	-0.331751	-1.09474	-0.23203	0.957989	-1.46478	-0.650797	0.0263417	0.114349	-0.041311	-1.12021	1.30111	-1.39514	0.413409	-0.953897	1.35219	0.517607	-0.500869	-0.747282	1.45119	-1.54267	0.805832	-0.360942	-0.400586	-0.938071	-0.581725	-0.197498	-0.960442	-0.529312	0.0458531	0.166105	-0.0195792	-0.0168467	-0.821168	2.11583	-0.0590083	0.729023	-0.65502	-0.235254	-1.08742	0.407894	0.965008	0.277875	-0.907226	0.751435	1.12459	0.21475	-0.635738	2.55533	0.789171	0.864443	3.04317	1.02949	-0.344983	0.52701	2.18247	-0.315823	-0.444926	-0.47286	0.00468676	0.247175	-0.172843	2.3482	0.0667888	0.566763	0.639778	-0.469803	0.390039	0.998631	0.0178949	0.0574411	-2.19173	0.561749	-0.509627	1.01878	0.188256	-2.2388	-0.456349	-0.35206	-0.0319286	0.607064	0.567354	0.0608079	1.36654	-0.643564	1.24187	0.259391	0.548481	0.0527873	-1.61417	-0.211237	-0.77758	1.3721	0.373913	-2.07616	2.13527	0.390918	0.253786	1.00289	-0.103843	2.40653	-1.35357	0.89209	0.717789	0.970941	-1.2211	-0.192495	-0.163707	-0.329722	1.98616	-1.02708	0.0262717	-1.20645	1.00816	0.668589	0.504893	-0.904293	0.597222	0.713228	-0.0063911	0.357532	-0.0254276	0.139705	0.0595982	0.641491	0.196484	-1.50232	0.348492	0.78139	-0.901951	-0.478705	-0.261374	-0.223306	-0.075797	0.864083	1.23746	1.44369	-0.231633	-0.283944	1.14532	0.0749981	-0.552969	-0.0504222	-1.6408	-0.68577	-0.163782	-0.299473	1.21456	0.608028	0.0715097	-1.01544	0.267651	-0.247287	-0.798525	-1.19182	-0.954273	-1.79935	-0.863104	0.222624	0.316122	0.297167	-0.606652	-1.18756	-0.955556	0.397577	-0.704895	-0.142256	1.86539	-0.206117	0.343907	0.426121	1.8602	-1.84788	-0.258807	0.0888386	-0.60021	1.09322	-0.0507763	0.501033	-0.249906	-0.942743	-0.0904757	0.357806	-0.335216	0.532072	-0.329899	-0.55236	-0.0538216	-0.104169	-1.75404	0.0558522	-0.422978	0.571728	0.613304	0.0149578	-0.768988	-0.282026	0.929249	-1.43465	0.357521	-1.77602	2.63336	-0.0918382	0.877339	-0.148893	1.49493	0.0861558	0.478058	-0.49776	-0.495618	-0.126867	0.128886	-1.21211	0.000325638	0.220503	0.435306	-0.243611	0.49767	0.209746	1.15125	-0.0516253	-1.84362	0.851756	0.449869	0.213779	0.0121266	-0.67883	-0.112909	-0.328628	-0.205126	1.45526	-1.10347	-0.975064	-0.723763	-0.256804	1.21644	7.8221	-0.463533	0.239887	-0.376988	-0.262777	0.981951	-0.468937	0.5756	-0.565288	0.219409	-0.547796	-2.10207	-2.10737	0.0530088	0.258707	0.399764	-0.566599	-0.660592	0.62032	0.595228	-0.452437	-0.640592	0.21341	-0.163075	-0.522119	-0.707292	0.6533	-0.159402	2.25189	0.00913318	0.101547	1.08251	0.833335	-0.520761	-1.18757	0.151901	1.78512	-0.0955015	0.653526	0.0441775	0.228234	0.202339	0.985715	-1.03957	-2.5704	-0.721097	0.150308	-0.781055	1.02111	0.155769	1.18798	1.47366	0.974445	1.28819	-0.0945979	1.84138	1.91811	1.05865	0.79587	0.0678763	-0.412374	-1.2546	-0.149456	-0.152494	-0.479807	1.63644	0.113671	0.182752	-0.600818	0.552949	0.170868	-0.910113	-0.202222	1.67327	-1.31074	-0.422302	-0.973594	1.22241	0.4125	-0.0464789	-0.387948	0.576457	-0.0576671	0.152369	-0.127557	0.262656	0.635126	-0.623225	0.994238	-0.671689	-1.24973	-1.43593	0.0702987	-0.105987	-0.254541	-0.0774475	-0.156574	2.01402	0.99209	1.01178	2.158	-1.56845	0.409524	-0.542396	0.0753587	1.04463	-0.0312981	-0.468235	-0.667605	0.542653	0.840285	0.769955	-1.37643	0.57249	-0.662957	-0.0884494	-0.129905	-0.808554	1.20823	-0.549121	-0.327699	0.810677	1.09543	-0.93975	0.809507	-0.226472	-0.271972	0.0214303	0.49813	0.19369	-0.269025	1.40496	-0.176906	-0.361049	0.328202	-1.94935	-2.42331	-0.037245	-1.01344	-0.295531	-0.305635	0.580729	-0.714379	-0.397521	-1.78787	0.448739	-0.724382	1.94746	0.776134	-0.628511	-0.859733	0.102889	-0.375661	-1.73388	-0.151941	-0.458791	-0.383799	-1.87413	-1.28897	1.21141	-1.30537
1629692_at	30-Mar-16	Flybase	CG15653-RA	CG15653-RA /FEA=BDGP /GEN=CG15653 /DB_XREF=CG15653 FBgn0034578 /SEG=chr2R:-16103442,16104012 /MAP=57B16-57B16 /LEN=513 /DEF=(CG15653 gene symbol:CG15653 FBgn0034578 )	CG15653-RA	Dm.20838	Dm.28040 /// Dm.38701	March 2006 (FlyBase/BDGP 5.3)	chr2R:16947403-16947973 (-) // 100.0 //	CG15653 gene product from transcript CG15653-RA	CG15653	chr57B16-57B16	full length	FBgn0034578	37388	Q9W2M9 /// B5RJ09 /// Q4V5K3	---	NP_611540	NM_137696	FBgn0034578	---	0016020 // membrane // inferred from electronic annotation /// 0016021 // integral component of membrane // inferred from electronic annotation	---	IPR014807 // Cytochrome oxidase assembly protein 1 // 0.0	This probe set was annotated using the Matching Probes based pipeline to a Entrez Gene identifier using 3 transcripts. // false // Matching Probes // A	BT132869(11),FBtr0071545,NM_137696(14)	BT022653 // Drosophila melanogaster IP07052 full insert cDNA. // gb // 10 // --- /// BT132869 // Drosophila melanogaster FI16623 full insert cDNA. // gb // 11 // --- /// FBtr0071545 // type=mRNA; loc=2R:complement(16947285..16947627,16947685..16948014); ID=FBtr0071545; name=CG15653-RA; dbxref=FlyBase:FBtr0071545,FlyBase_Annotation_IDs:CG15653-RA,REFSEQ:NM_137696,REFSEQ:NM_137696; score=11; score_text=Strongly Supported; MD5=06804a1b07ffa6378bc52bfe1f6dc68b; length=673; parent=FBgn0034578; release=r5.46; species=Dmel; // flybase // 14 // --- /// FBtr0071545 // cdna:known chromosome:BDGP6:2R:21059780:21060547:-1 gene:FBgn0034578 transcript:FBtr0071545 // ensembl // 14 // --- /// GENSCAN00000026237 // cdna:novel chromosome:BDGP6:2R:21059899:21060468:-1 transcript:GENSCAN00000026237 description: // ensembl // 14 // --- /// NM_137696 // Drosophila melanogaster CG15653 (CG15653), mRNA. // refseq // 14 // --- /// SNAP00000015336 // cdna:novel chromosome:BDGP6:2R:21059985:21060468:-1 transcript:SNAP00000015336 description: // ensembl // 10 // ---	---	0.532462	-1.05441	-0.862333	-0.0943049	-0.328397	1.64233	2.30811	0.44815	-0.442625	0.111025	-0.0480786	-0.602916	-0.282465	-0.687348	-0.849017	-0.571189	0.0438336	0.154477	-0.885256	-0.0818635	-0.49474	0.346772	-0.697792	-0.708521	0.650577	-0.124626	-2.98551	-0.0479206	0.997087	0.181369	0.189846	0.145493	1.01971	0.0326554	0.379144	0.689086	-0.592113	-0.123544	-0.0593956	-0.294519	1.55185	-1.57969	0.711643	0.532127	0.517261	0.259744	-0.278937	-0.484228	2.56403	1.41877	1.5015	0.435527	-1.35922	0.154637	-0.516845	-0.337613	-1.50904	-0.717946	-0.197058	-0.463753	-0.450166	-1.1734	0.784013	-0.758974	2.76222	-1.09622	0.609098	1.08285	-0.384148	-0.385364	0.308642	-0.305059	0.527533	0.549145	-0.661927	-4.54698	-0.0285224	-1.23934	-0.745379	0.327506	0.436678	0.556287	-0.878978	0.831659	1.05892	-1.26188	-0.325671	-0.996579	0.441726	0.354517	-0.430962	-0.901457	-1.56591	-0.741272	-1.18821	-0.178053	0.427908	0.475602	1.70534	-0.681271	-0.103941	-0.127655	-1.35999	0.102356	0.896221	-0.453599	0.0144508	0.253656	-0.155126	0.354947	0.613438	0.920686	-1.05394	-0.569105	-0.441723	0.0330091	0.126307	0.092898	0.582313	1.9457	-0.126876	0.384197	0.0523466	0.289385	0.128867	-2.2637	0.138044	0.928633	1.32633	-0.172421	0.488018	1.07514	-1.21823	-0.124001	0.079355	1.08311	0.353427	0.291939	-0.0460911	0.526439	-0.172759	1.49956	3.42286	1.36715	-0.634894	-0.109895	-2.22771	-0.691864	-0.236648	-0.238961	-0.155787	0.058458	-0.764197	-1.21898	-0.178113	-0.821282	-2.10851	-1.48733	1.62155	1.81334	0.178535	-0.949933	0.0708148	-1.03288	-1.58883	0.556122	-2.68243	2.42818	-0.294594	-1.18314	0.772879	0.287509	-0.518706	0.849424	0.00437251	-0.594076	0.00187146	-0.0894061	-0.5136	0.234813	0.471488	-0.700906	-0.0632807	-0.553197	1.25052	0.928739	0.80049	-0.689468	-0.0826527	-0.285252	-0.978657	1.64068	-0.107378	-0.942317	-0.231052	-0.0539804	-0.53945	-1.57389	0.277214	-0.140658	0.692439	0.549173	1.32535	0.610189	0.846917	0.432896	1.12492	0.737633	0.865689	0.791473	0.842166	-0.267505	-0.748848	1.63878	-0.403	0.0539663	-0.248854	0.0969066	-0.558099	0.208159	-0.920721	-1.191	1.15787	-1.29846	-0.281361	2.30401	-0.183162	0.842278	-0.496846	-0.234687	-1.64274	1.20848	0.561008	-0.945037	1.58167	0.0671942	0.313648	-0.259098	0.886109	1.51081	0.427356	0.4821	0.464844	-0.00254478	-0.140729	0.667015	0.00228998	-0.710489	-0.510979	-0.742109	0.635331	-0.489884	0.616293	-0.249337	1.37133	-1.1955	-1.67285	0.701051	-2.21877	-1.1207	-0.595414	0.45204	-2.24747	1.38267	0.204534	-1.22619	0.590565	-0.499025	-0.00977733	5.74044	0.449764	0.231437	-0.370662	-0.184157	-1.10114	-0.0742625	-0.44639	-0.248766	0.445861	1.99273	-0.800009	0.219855	-1.19933	-0.263753	-0.190735	1.263	-0.791251	2.11712	-3.47271	-0.174811	-0.368402	-1.29032	1.19739	0.072417	-1.00551	-0.201289	-0.336812	1.25275	-0.520349	-0.773841	0.103274	0.398928	0.335812	0.624445	-1.23646	-0.126523	0.307451	2.75835	0.226065	0.311167	0.420353	-0.68547	0.709856	0.45937	0.287824	0.715742	-0.636454	-0.505933	1.31252	-4.22206	0.164161	-0.802378	0.269329	-1.10753	-1.33385	-1.37467	0.0871854	1.28034	0.389622	0.294606	-0.961597	0.272974	0.598814	0.125296	-0.363441	0.563465	-0.354524	-1.62594	-0.468914	-0.0589451	0.0784303	-1.64821	-1.30844	0.83762	-0.200116	1.21488	-2.92426	0.439482	7.99771	0.99811	-0.242456	0.713309	-0.1879	-0.42781	-0.41257	-0.310248	-0.47283	0.924497	2.12159	-0.554746	-1.60769	-0.583403	0.335249	0.879668	1.17096	0.067959	-1.16136	-0.81103	-0.20891	0.871588	-0.030209	0.894883	0.39254	-0.0432063	0.010423	-0.973359	-0.652051	0.569479	-0.130983	1.28665	0.618555	0.399326	0.0686155	0.13768	0.236719	0.12694	0.0482287	1.15672	1.36821	-0.378755	-0.568861	0.465225	-0.0685637	-0.510598	-0.807314	-0.619064	0.819449	-0.0483874	-0.0389586	-0.536433	0.798691	-1.76151	-1.22777	-0.427733	-0.99212	1.09356	-0.671355	1.24412	-1.27671	0.158861	-0.744281	0.688552	0.624204	-0.164911	-0.597152	-0.203642	0.260639	-2.78294	-0.245889	-1.7089	0.770251	1.42235	-0.935854	-0.922321	-0.762409
1626153_at	30-Mar-16	Flybase	CG6476-RA	CG6476-RA /FEA=BDGP /SEG=chr3R:-11085601,11089214	CG6476-RA	Dm.44048	Dm.3299	March 2006 (FlyBase/BDGP 5.3)	chr3R:11085583-11089196 (-) // 100.0 //	Suppressor of variegation 3-9	Su(var)3-9	chr88E7-88E8|3-56.4 cM	full length	FBgn0263755	41483	I0DHL3 /// E8NH32 /// Q24208 /// P45975 /// Q53XD3	EC:2.1.1.43	NP_524357	NM_079633	FBgn0263755	0006306 // DNA methylation // inferred from mutant phenotype /// 0006325 // chromatin organization // inferred from mutant phenotype /// 0006325 // chromatin organization // non-traceable author statement /// 0006342 // chromatin silencing // inferred from mutant phenotype /// 0006348 // chromatin silencing at telomere // inferred from mutant phenotype /// 0006351 // transcription, DNA-templated // inferred from electronic annotation /// 0006355 // regulation of transcription, DNA-templated // inferred from electronic annotation /// 0006412 // translation // inferred from electronic annotation /// 0006413 // translational initiation // inferred from electronic annotation /// 0008152 // metabolic process // inferred from electronic annotation /// 0016458 // gene silencing // inferred from mutant phenotype /// 0016458 // gene silencing // non-traceable author statement /// 0016568 // chromatin modification // inferred from electronic annotation /// 0016570 // histone modification // inferred from mutant phenotype /// 0016571 // histone methylation // inferred from direct assay /// 0016571 // histone methylation // traceable author statement /// 0030702 // chromatin silencing at centromere // inferred from mutant phenotype /// 0031507 // heterochromatin assembly // inferred from mutant phenotype /// 0032259 // methylation // inferred from electronic annotation /// 0034968 // histone lysine methylation // inferred from electronic annotation /// 0048132 // female germ-line stem cell asymmetric division // inferred from direct assay /// 0048477 // oogenesis // inferred from direct assay /// 0048477 // oogenesis // inferred from mutant phenotype /// 0051276 // chromosome organization // inferred from mutant phenotype /// 0051567 // histone H3-K9 methylation // inferred from direct assay /// 0051567 // histone H3-K9 methylation // inferred from mutant phenotype /// 0070868 // heterochromatin organization involved in chromatin silencing // inferred from mutant phenotype /// 2001229 // negative regulation of response to gamma radiation // inferred from mutant phenotype	0000775 // chromosome, centromeric region // traceable author statement /// 0000792 // heterochromatin // non-traceable author statement /// 0000792 // heterochromatin // traceable author statement /// 0005634 // nucleus // inferred from electronic annotation /// 0005634 // nucleus // non-traceable author statement /// 0005694 // chromosome // inferred from electronic annotation /// 0005701 // polytene chromosome chromocenter // inferred from direct assay	0000166 // nucleotide binding // inferred from electronic annotation /// 0003682 // chromatin binding // non-traceable author statement /// 0003743 // translation initiation factor activity // inferred from electronic annotation /// 0003924 // GTPase activity // inferred from electronic annotation /// 0005515 // protein binding // inferred from electronic annotation /// 0005525 // GTP binding // inferred from electronic annotation /// 0008168 // methyltransferase activity // inferred from electronic annotation /// 0008270 // zinc ion binding // inferred from electronic annotation /// 0016740 // transferase activity // inferred from electronic annotation /// 0018024 // histone-lysine N-methyltransferase activity // inferred from electronic annotation /// 0042054 // histone methyltransferase activity // inferred from direct assay /// 0042054 // histone methyltransferase activity // non-traceable author statement /// 0046872 // metal ion binding // inferred from electronic annotation /// 0046974 // histone methyltransferase activity (H3-K9 specific) // inferred from direct assay /// 0046974 // histone methyltransferase activity (H3-K9 specific) // non-traceable author statement /// 0046974 // histone methyltransferase activity (H3-K9 specific) // traceable author statement	---	This probe set was annotated using the Matching Probes based pipeline to a Entrez Gene identifier using 2 transcripts. // false // Matching Probes // A	FBtr0310385,NM_079633(14)	BT125886 // Drosophila melanogaster RE16601 full insert cDNA. // gb // 14 // --- /// FBtr0310385 // type=mRNA; loc=3R:complement(11085586..11087619,11088269..11088443,11089004..11089196); ID=FBtr0310385; name=Su(var)3-9-RA; dbxref=FlyBase:FBtr0310385,FlyBase_Annotation_IDs:CG43664-RA; score=11; score_text=Strongly Supported; MD5=33ff812e3e9c7f01b22a7d96db172ac2; length=2402; parent=FBgn0263755; release=r5.46; species=Dmel; // flybase // 14 // --- /// FBtr0310385 // cdna:known chromosome:BDGP6:3R:15259864:15263458:-1 gene:FBgn0263755 transcript:FBtr0310385 description: Suppressor of variegation 3-9 // ensembl // 14 // --- /// NM_079633 // Drosophila melanogaster suppressor of variegation 3-9 (Su(var)3-9), mRNA. // refseq // 14 // ---	GENSCAN00000028119 // ensembl // 7 // Cross Hyb Matching Probes /// SNAP00000016708 // ensembl // 7 // Cross Hyb Matching Probes	0.506336	-0.353582	-0.323884	-2.95714	0.58914	0.79861	-2.65427	-0.92064	0.563935	0.434343	0.142158	0.614818	1.1078	0.351157	-0.59631	0.296868	-1.20954	0.534116	-0.487839	-0.824359	-0.0781803	0.347464	-0.577219	0.71833	-1.65729	-0.572388	-0.177988	1.09956	-0.55308	0.0229733	-0.530285	0.987332	0.113765	-0.586539	0.59263	0.51284	0.560624	0.682139	0.245174	0.38641	1.254	0.472292	-0.118741	0.0764902	0.517156	0.566377	-1.43799	0.738125	0.186591	-0.262069	0.191553	0.638037	4.86223	0.722462	-0.635646	-1.00899	1.03847	-0.139276	0.147671	0.278547	-0.719707	-0.372777	0.00459369	2.31615	0.0752303	-0.49149	0.116185	-0.91218	1.43338	-0.149884	0.473614	-1.01026	0.319893	-0.259358	-0.384373	0.640311	0.218637	0.722573	0.941449	0.247017	0.402929	0.162342	-0.319122	-0.207322	0.179462	0.896375	0.144469	-0.188179	-0.12285	0.353932	0.659738	0.829905	-0.0747612	-0.141188	-0.71375	0.0345325	0.759936	-0.302723	0.193506	-0.28985	-0.194946	0.682707	-0.292017	-0.681949	-1.01658	-0.361699	0.745388	-0.641432	0.035037	-1.85478	0.0220408	-0.322628	-0.305387	-0.220397	0.439378	0.156011	-0.505078	0.348065	0.553663	0.59086	1.81163	1.09214	-0.410834	0.0190246	0.110312	1.66899	-0.0117718	-0.567208	0.491773	-0.516809	0.710421	0.174109	0.147818	-0.0566684	0.369557	-0.86283	0.149975	-0.0152853	0.131401	0.531466	0.280268	-0.237476	0.909225	-1.00138	0.749787	-0.564039	0.490871	-0.519652	0.928231	1.12425	-0.316561	1.73342	0.215391	-0.383673	1.72908	-0.402435	0.15377	-0.691676	-0.430252	0.930275	-1.45423	-1.75596	0.169739	-2.04416	0.703714	-0.171798	0.608693	0.200527	-0.444309	-0.781722	0.766849	-0.334504	-0.30292	0.467667	-0.252855	-1.04316	3.025	1.06341	0.275008	0.122492	0.378174	-0.353507	-1.20804	1.05672	-0.802971	0.427737	2.08084	0.305737	1.55168	0.863549	-3.63323	-0.100958	0.889202	0.537661	-0.809992	-0.155153	-0.422451	1.65006	-0.103594	-0.427666	-0.0825274	-0.395812	-0.30837	0.518582	-0.101127	0.70446	0.806869	0.0980601	-0.343516	0.00379323	0.276433	0.0597072	-0.261837	-0.095282	-2.40407	0.0228154	0.335109	0.328925	-0.904196	0.0641531	-0.0181322	-0.158735	0.382974	0.287305	1.48604	0.214742	-0.142079	0.539599	-0.54656	-0.646289	0.794881	0.417717	-1.45387	-1.60269	0.105946	0.483991	-1.0462	0.579103	-1.43583	0.893944	0.338625	0.437954	-1.70111	-0.0317523	-0.199314	-0.639595	-0.0732628	0.0113694	-0.0128025	-0.298715	-0.278823	-0.539942	-1.80606	-0.00592294	1.05595	-0.415982	0.110351	1.07082	0.352215	-0.318081	-4.05572	0.211965	-0.477033	-0.466872	-0.161211	-0.159093	-0.329569	-0.174317	-0.276267	-1.33587	0.828266	0.119112	-0.61016	0.488339	0.103406	-0.550829	0.532383	-0.989196	-0.406241	0.390745	-0.88603	0.625739	-0.714609	1.07077	0.226951	1.07137	0.825273	0.588102	-0.358842	0.23798	1.63884	-0.280817	0.540799	-0.0689618	-0.488046	-0.292658	0.0226766	-0.316614	0.44043	0.744251	-0.634166	-0.590265	-0.103818	-0.446488	-0.86683	-0.865565	-0.613042	-1.31464	-0.851367	-0.689734	-0.034506	0.163675	1.45002	-0.250884	-1.34241	0.335177	0.755869	0.118497	2.81841	0.323197	0.506366	-0.121337	1.95084	0.24585	0.171235	-0.40998	-0.214733	-0.733533	-0.125829	1.05452	-0.196596	0.170749	2.12711	0.290063	0.00340877	0.875261	-0.359536	-0.857579	0.670314	0.390167	-0.382582	0.353027	-0.113847	-0.424502	-0.671157	0.00703218	1.38124	0.225059	-0.0051493	-1.54945	0.746561	1.11856	-0.676968	0.283869	-0.575136	-0.473709	-0.131326	0.987629	0.0914356	-0.72352	-0.65146	-0.342544	-0.644484	0.520833	0.405533	-0.458499	1.41595	-0.78776	-0.195871	0.0207986	0.214493	0.514041	-0.221232	1.6552	-0.127794	0.475268	-0.482331	0.535099	-0.24401	-1.12521	-0.160456	1.29266	-1.05939	-0.672542	0.298901	-1.27675	-0.720816	-1.95904	-1.11409	0.174053	0.0856223	0.352621	-1.34855	0.959605	0.358415	0.107123	-0.527723	-0.278005	-1.47661	1.8055	-2.18157	-0.0432673	-0.00631508	0.445516	0.0155568	-0.672455	0.116332	0.845601	2.30474	-0.48741	0.191302	0.538911	0.843351	-1.17047	0.138754	-0.0597176	-1.20436	3.45312	1.78962	1.10454	-0.500931	0.212676	0.115103	0.23694	0.405725
1626845_at	30-Mar-16	Flybase	CG8351-RA	CG8351-RA /FEA=BDGP /GEN=CG8351 /DB_XREF=CG8351 FBgn0037632 /SEG=chr3R:+4627289,4631973 /MAP=85B1-85B2 /LEN=1977 /DEF=(CG8351 gene symbol:CG8351 FBgn0037632 (GO:0005832 chaperonine-containing T-complex) (GO:0003763 chaperonin ATPase))	CG8351-RA	Dm.34935	Dm.7185	March 2006 (FlyBase/BDGP 5.3)	chr3R:4627274-4631958 (+) // 100.0 //	CG8351 gene product from transcript CG8351-RA	Tcp-1eta	chr85B1-85B2	full length	FBgn0037632	41054	Q9VHL2	EC:3.6.1.3	NP_649835	NM_141578	FBgn0037632	0006457 // protein folding // inferred from sequence or structural similarity /// 0007052 // mitotic spindle organization // inferred from mutant phenotype /// 0008152 // metabolic process // inferred from electronic annotation /// 0022008 // neurogenesis // inferred from mutant phenotype /// 0031122 // cytoplasmic microtubule organization // inferred from mutant phenotype /// 0090307 // mitotic spindle assembly // inferred from mutant phenotype	0005737 // cytoplasm // inferred from electronic annotation /// 0005829 // cytosol // inferred from direct assay /// 0005832 // chaperonin-containing T-complex // inferred from sequence or structural similarity /// 0005875 // microtubule associated complex // inferred from direct assay	0000166 // nucleotide binding // inferred from electronic annotation /// 0005524 // ATP binding // inferred from electronic annotation /// 0016787 // hydrolase activity // inferred from electronic annotation /// 0016887 // ATPase activity // inferred from electronic annotation /// 0042623 // ATPase activity, coupled // inferred from sequence or structural similarity /// 0051082 // unfolded protein binding // inferred from electronic annotation	IPR002423 // Chaperonin Cpn60/TCP-1 family // 0.0	This probe set was annotated using the Matching Probes based pipeline to a Entrez Gene identifier using 2 transcripts. // false // Matching Probes // A	FBtr0081918,NM_141578(14)	FBtr0081918 // type=mRNA; loc=3R:join(4627275..4627402,4627581..4627841,4627908..4628727,4628801..4629124,4631515..4631958); ID=FBtr0081918; name=Tcp-1eta-RA; dbxref=FlyBase:FBtr0081918,FlyBase_Annotation_IDs:CG8351-RA,REFSEQ:NM_141578; score=15; score_text=Strongly Supported; MD5=ca22a4c1c7487e14136e828bfabeab92; length=1977; parent=FBgn0037632; release=r5.46; species=Dmel; // flybase // 14 // --- /// FBtr0081918 // cdna:known chromosome:BDGP6:3R:8801564:8806234:1 gene:FBgn0037632 transcript:FBtr0081918 description: Tcp-1eta // ensembl // 14 // --- /// NM_141578 // Drosophila melanogaster Tcp-1eta (Tcp-1eta), mRNA. // refseq // 14 // ---	GENSCAN00000025061 // ensembl // 4 // Cross Hyb Matching Probes /// SNAP00000001418 // ensembl // 8 // Cross Hyb Matching Probes	0.387543	-0.279988	0.730636	-0.790837	0.112832	1.08519	-0.134896	-1.17769	-0.44739	2.65572	0.365477	0.25861	0.398943	0.0318767	-0.485162	-0.843417	0.555925	0.240651	-1.07509	0.138689	0.716097	-0.0510862	-0.211152	-0.536739	0.715474	-0.454274	0.07476	0.0717366	-0.385474	-0.222703	0.833157	1.42812	-0.190146	-0.0840905	-0.653429	1.74768	0.295017	-0.00456704	-1.24597	0.371965	0.80391	-0.228473	0.218682	0.64851	0.516902	-0.135086	-0.259919	-0.679338	0.18891	0.513377	-1.32418	0.0747494	-0.960823	-0.686637	0.622536	-0.390203	0.436128	0.369431	-0.138849	-0.137396	0.935533	0.380831	-0.854785	2.66343	0.520067	0.710765	0.516014	0.573488	0.37878	1.02238	0.379806	-0.796979	-0.114724	-0.298962	-0.287182	-0.1113	0.814906	1.3083	-0.394904	-1.73388	-0.109078	0.369524	-0.0348924	0.593884	0.141024	0.422062	-0.0670751	0.107927	-1.47776	-1.81414	-0.236336	0.71649	-0.739992	0.151727	0.825965	-0.14715	0.758821	0.836199	0.92171	0.292687	-0.308858	-0.19885	-0.134922	-0.584407	0.239517	0.157998	-0.796769	0.180191	-0.774713	0.229445	-1.1628	-0.516643	0.718084	1.17042	0.651493	-1.15249	0.187665	0.0266652	0.663987	1.06165	1.70824	-0.378845	-0.0913567	0.416112	0.0785898	-0.151283	0.460195	-0.56953	0.676921	0.781032	-0.546528	-0.641666	0.381751	0.121837	-0.432091	-0.483316	0.398632	0.000645073	0.0178141	-0.302805	0.73713	-0.296637	0.0290587	-0.255278	-0.618335	-0.309166	1.44937	-0.160876	-0.40145	-0.648948	-0.013279	0.163384	-0.149859	0.0510387	-0.0537616	0.633385	0.0943704	-0.186209	-0.216411	0.262178	-0.457853	-0.651878	0.244503	0.739865	-0.450352	0.224179	-0.333042	0.632963	-0.404599	0.105293	-0.107767	-0.269076	-0.207331	-0.066849	-0.293947	0.998646	-2.98628	0.149359	0.790934	0.306281	-0.692159	0.980932	0.102388	0.326038	0.377243	0.150807	-0.115223	-0.122154	-0.614851	-1.15069	1.57072	0.20506	-1.21126	-0.0975537	0.0919223	-0.905882	0.650667	-1.84222	0.0972018	-1.02097	-0.135264	-0.817578	-1.05597	-0.0760508	0.439409	0.2105	-0.762795	-0.219662	0.332217	0.357505	0.308767	0.223105	0.187414	-0.130953	2.04637	0.606147	0.152123	0.169334	0.393217	0.428948	0.00264705	-0.413706	-0.226197	0.0113859	-0.195152	-0.301508	-1.03752	-0.0157469	-0.0354771	0.0796001	0.801743	0.586	-0.0659727	-0.114796	0.936895	0.234869	-0.138784	-0.503235	-0.0607599	-0.34851	-0.144696	0.348067	0.983032	0.214339	-0.275807	-0.0396545	0.327107	-0.112669	-0.327388	-1.15926	0.398291	-0.0293693	-4.79379	-0.0776347	-0.0468146	-0.301749	-0.407951	0.286851	-0.594305	-0.538842	-0.241777	-0.132149	-0.469579	-0.301058	0.322255	1.05589	0.0212438	-0.924746	-1.05827	-0.877538	0.696966	-0.603273	0.216476	0.0504173	-0.780168	-0.744323	0.81225	0.021586	0.101578	1.4837	-0.671807	-0.793018	0.0179526	0.967433	0.0769664	-0.495891	-1.00077	0.431398	1.70773	0.925138	1.9322	-0.955872	-0.0388843	0.480736	0.121974	-0.506849	-0.712772	-0.461511	0.738391	0.115585	-0.43453	-0.020402	0.366573	-0.479005	0.588716	0.54442	1.14448	0.31585	-0.0556431	0.68235	-0.535794	-0.0496141	0.127267	-0.0505773	0.5256	-0.616255	0.413803	-0.300958	0.126216	0.730254	0.0589837	0.348173	0.747411	0.31862	-0.424665	0.601498	-0.461558	1.21087	0.37449	-0.0114617	-0.254054	-0.286169	-0.681968	0.382464	-0.0600358	0.74232	-0.804953	-0.0334654	-0.0167116	-0.560103	-0.114089	1.17328	0.173284	0.262208	0.187948	0.329273	-1.68168	-0.645005	0.0685946	0.538084	-0.121578	0.475931	0.315278	-0.10262	-1.02968	-0.127773	-0.012505	1.05781	-0.948947	0.0712417	-0.0471943	0.19342	-0.437308	-0.516988	-0.562165	-0.120866	0.338009	0.914259	-0.243996	0.454486	-0.06134	0.22696	-0.720462	-1.06538	-0.427431	-0.00576628	-0.682052	-0.0389276	-0.811703	-0.162892	-0.0109015	-0.357591	0.116744	0.139613	0.176344	-0.463783	-0.709147	-1.75843	0.222073	0.347712	1.04905	-0.0108458	0.193565	0.0217197	-0.464175	-0.536948	0.0599995	-0.245055	0.351498	0.350669	0.180043	0.253019	0.712414	-0.47843	0.992816	-0.461425	0.0407629	0.724427	0.302975	-0.736246	0.104035	0.0745271	-1.01155	-0.856069	-0.0577461	-0.103778	-1.23086	2.01474	0.223979	0.737042	0.507888	0.204804	-0.392356	0.108234	0.976735
1625613_at	30-Mar-16	Flybase	CG11899-RA	CG11899-RA /FEA=BDGP /SEG=chr3R:+25015539,25016858	CG11899-RA	Dm.40192	Dm.11354	March 2006 (FlyBase/BDGP 5.3)	chr3R:25026173-25027492 (+) // 100.0 //	CG11899 gene product from transcript CG11899-RA /// CG11899	CG11899 /// DsimGD21426	chr3- /// chr99A1-99A1	full length	FBgn0014427	46391	Q9VAN0 /// Q3YMT5	EC:2.6.1.52	NP_652046	NM_143789	FBgn0014427 /// FBgn0083468	0006564 // L-serine biosynthetic process // inferred from electronic annotation /// 0006564 // L-serine biosynthetic process // non-traceable author statement /// 0008152 // metabolic process // inferred from electronic annotation /// 0008615 // pyridoxine biosynthetic process // non-traceable author statement /// 0008652 // cellular amino acid biosynthetic process // inferred from electronic annotation	---	0003824 // catalytic activity // inferred from electronic annotation /// 0004648 // O-phospho-L-serine:2-oxoglutarate aminotransferase activity // inferred from electronic annotation /// 0004648 // O-phospho-L-serine:2-oxoglutarate aminotransferase activity // inferred from sequence or structural similarity /// 0004648 // O-phospho-L-serine:2-oxoglutarate aminotransferase activity // non-traceable author statement /// 0008483 // transaminase activity // inferred from electronic annotation /// 0016740 // transferase activity // inferred from electronic annotation /// 0030170 // pyridoxal phosphate binding // inferred from electronic annotation	---	This probe set was annotated using the Matching Probes based pipeline to a Entrez Gene identifier using 3 transcripts. // false // Matching Probes // A	AY119560(14),FBtr0085390,NM_143789(14)	AY119560 // Drosophila melanogaster GM02605 full insert cDNA. // gb // 14 // --- /// FBtr0085390 // type=mRNA; loc=3R:join(25026174..25026287,25026373..25027049,25027106..25027492); ID=FBtr0085390; name=CG11899-RA; dbxref=FlyBase:FBtr0085390,FlyBase_Annotation_IDs:CG11899-RA,REFSEQ:NM_143789; score=15; score_text=Strongly Supported; MD5=04383e9d90a499fc7d184ea6562dc874; length=1178; parent=FBgn0014427; release=r5.46; species=Dmel; // flybase // 14 // --- /// FBtr0085390 // cdna:known chromosome:BDGP6:3R:29200454:29201770:1 gene:FBgn0014427 transcript:FBtr0085390 // ensembl // 14 // --- /// GENSCAN00000037046 // cdna:novel chromosome:BDGP6:3R:29197634:29201756:1 transcript:GENSCAN00000037046 description: // ensembl // 14 // --- /// NM_143789 // Drosophila melanogaster CG11899 (CG11899), mRNA. // refseq // 14 // --- /// SNAP00000002293 // cdna:novel chromosome:BDGP6:3R:29200521:29201756:1 transcript:SNAP00000002293 description: // ensembl // 14 // ---	---	0.608288	0.56023	-0.517638	0.597209	1.23843	2.71814	1.32156	-0.817669	0.0785244	3.79349	0.149349	-2.48047	-2.03888	-0.638167	1.82213	-0.584401	-0.0468586	-0.490571	0.358851	-2.11165	-3.48487	-0.733158	0.2532	-0.303921	-0.122606	-0.103585	1.43241	-0.82043	1.94311	-0.351883	0.932384	0.313343	0.964734	1.3573	-0.239596	-0.388733	0.424678	3.16035	-0.715893	0.044037	0.178656	0.180944	1.05881	-0.137585	0.516639	0.784726	-0.0665162	-1.65767	0.332389	-6.2598	-1.35747	-0.339559	1.24514	-1.85813	0.262221	-4.76098	-0.504822	0.460584	-0.72289	0.862029	-1.09674	-0.789398	-1.45876	0.28254	1.41432	1.4547	-2.41688	0.404925	-1.02671	-0.133913	-1.32875	-0.00221351	-0.377878	-1.13674	1.55549	-0.776077	0.663612	-1.78256	1.24791	-0.133978	5.37141	-1.01779	0.42973	1.5212	0.177079	-1.94437	0.930478	0.349065	-0.133831	-1.21716	-0.878178	3.00792	-0.84197	-0.833505	0.507798	-1.2922	2.71859	-0.310929	-3.86939	0.233583	3.53242	4.377	0.0543723	1.6747	-0.085915	1.01449	-1.26057	-1.91084	-1.93043	0.0213338	0.154773	-0.738809	-1.69019	-0.531534	-4.07087	-0.322969	0.825375	-0.383357	-0.672879	-0.414692	-2.33634	-0.155174	1.04449	-1.60699	-1.08701	0.454405	-0.191778	-0.878795	1.12383	0.783721	-0.112663	-0.0289729	1.45726	0.775791	0.273014	0.429083	0.346399	-1.16711	-0.644563	3.89946	1.7775	-1.79695	-0.736092	-1.21608	-0.498527	0.619785	1.4143	0.263431	-0.20929	-3.09104	1.08263	0.509158	-0.417246	-0.358156	-0.378178	0.683858	1.29603	2.49486	-0.601955	-0.144948	1.21103	-0.0662537	1.74573	-0.988354	0.449526	2.86931	-0.380485	1.40163	0.294075	0.423324	0.379564	-0.523142	-0.910334	-1.47829	1.71055	1.42377	-1.51729	6.04095	0.0205088	-0.00280523	0.831607	-0.279391	0.778184	-0.519907	7.04551	-0.186239	-0.508902	0.0116441	-2.76029	0.276998	0.959006	-0.954118	0.203574	0.331016	0.320293	-1.35749	0.213849	-1.06374	0.0645449	3.86868	-0.811317	1.99196	-0.213272	-2.14033	-0.848706	0.63218	-0.227042	0.339604	-0.969063	-0.341848	-0.530746	-2.04476	-0.0268339	1.91569	-0.322712	0.696266	-0.585946	-0.266427	-1.18156	1.20716	-0.958817	-1.35828	0.0660853	-1.46174	-2.24625	0.140556	-0.892782	-5.44527	-3.39741	0.398195	0.0769348	0.400256	-0.647907	-0.713636	-0.99231	-0.0910618	0.364343	0.29442	1.52891	-1.34675	0.0136247	1.07811	-2.07168	0.572201	-0.592016	1.69172	0.948316	1.06218	0.198954	0.256194	0.180819	0.442865	0.761921	-1.0157	-2.7297	1.57616	-0.491936	-0.370423	0.543502	-0.770241	-0.164551	0.0852844	0.528509	1.45492	-1.05205	-0.582847	0.424592	-0.200637	1.38525	-0.129948	-0.0464001	0.0728502	-5.14872	-0.651492	0.779035	0.613071	0.316346	-1.95857	2.30075	0.852197	-1.93104	-0.553422	-1.4181	-0.370233	0.645117	-0.198106	0.449511	0.657916	0.840875	0.608174	-2.20324	1.67626	1.05605	-0.43175	-1.42982	-0.3156	0.328378	1.05205	2.39728	-1.39085	2.35273	-0.691964	-0.264699	0.841216	-1.49373	0.653549	-0.178373	0.21955	0.101223	-1.25893	-0.676024	1.52464	0.715368	-1.17878	-0.227983	-1.52118	-1.01981	-0.682684	0.500909	-0.815	-0.0513076	-0.286033	-0.0851404	-4.3858	0.760943	-0.191572	1.23238	-0.471177	-0.337752	1.36192	-0.756886	-1.43524	-0.931652	-0.952218	-0.162649	0.0810549	0.292083	-2.05092	0.359434	0.493471	-0.545739	-1.51992	-0.142417	-0.818207	-0.318321	0.939089	0.0276665	0.849931	2.7642	0.581108	-2.33524	1.31493	0.0581583	-0.743521	-0.130073	-0.163179	0.362621	0.110614	-0.729222	-0.355946	1.22819	1.44284	0.824258	2.15605	-0.891481	-0.134687	-0.39008	0.324026	-1.0463	-0.132677	-1.60124	-0.162556	-2.11777	1.35396	0.076379	-0.660423	0.498961	0.105998	1.71865	3.05323	0.982078	-0.123939	0.436428	-0.213751	-0.491167	-0.122428	0.2993	-0.176891	-0.496289	-0.568926	0.571569	1.03857	-0.118587	0.250697	-2.52871	-0.252211	-1.72628	0.463888	0.569811	-0.909509	1.00862	0.265414	0.15404	0.920313	0.360817	-1.08742	-0.642271	-0.831028	-1.13552	2.78448	-0.710757	0.289966	0.217529	-0.97645	-1.48543	0.196189	-5.74307	3.72778	-0.413478	0.659987	-1.20653	1.35098	0.703774	-2.04256	-0.441208
1637031_at	30-Mar-16	Flybase	CG2692-RA	CG2692-RA /FEA=BDGP /SEG=chr2R:-20083951,20095897	CG2692-RA	Dm.22148	Dm.5850	March 2006 (FlyBase/BDGP 5.3)	chr2R:20927904-20939850 (-) // 100.0 //	gooseberry-neuro	gsb-n	chr60F1-60F2|2-107.6 cM	full length	FBgn0001147	38004	P09083	---	NP_523862	NM_079138	FBgn0001147	0006351 // transcription, DNA-templated // inferred from electronic annotation /// 0006355 // regulation of transcription, DNA-templated // inferred from electronic annotation /// 0007275 // multicellular organismal development // inferred from electronic annotation /// 0007367 // segment polarity determination // inferred from expression pattern /// 0007367 // segment polarity determination // inferred from genetic interaction /// 0007367 // segment polarity determination // non-traceable author statement /// 0022008 // neurogenesis // inferred from genetic interaction	0005634 // nucleus // non-traceable author statement /// 0005667 // transcription factor complex // inferred from sequence or structural similarity	0000977 // RNA polymerase II regulatory region sequence-specific DNA binding // inferred from direct assay /// 0003677 // DNA binding // non-traceable author statement /// 0003700 // transcription factor activity, sequence-specific DNA binding // inferred from sequence or structural similarity /// 0043565 // sequence-specific DNA binding // inferred from electronic annotation	IPR001356 // Homeobox domain // 0.0 /// IPR001523 // Paired domain // 0.0	This probe set was annotated using the Matching Probes based pipeline to a Entrez Gene identifier using 3 transcripts. // false // Matching Probes // A	AY071593(14),FBtr0072461,NM_079138(14)	AY071593 // Drosophila melanogaster RE64348 full length cDNA. // gb // 14 // --- /// FBtr0072461 // type=mRNA; loc=2R:complement(20927905..20928741,20928856..20929449,20935570..20935681,20938833..20939146,20939474..20939850); ID=FBtr0072461; name=gsb-n-RA; dbxref=FlyBase:FBtr0072461,FlyBase_Annotation_IDs:CG2692-RA,REFSEQ:NM_079138; score=11; score_text=Strongly Supported; MD5=5440cbba5952a6aee63e162bc37477ed; length=2234; parent=FBgn0001147; release=r5.46; species=Dmel; // flybase // 14 // --- /// FBtr0072461 // cdna:known chromosome:BDGP6:2R:25040383:25052331:-1 gene:FBgn0001147 transcript:FBtr0072461 description: gooseberry-neuro // ensembl // 14 // --- /// NM_079138 // Drosophila melanogaster gooseberry-neuro (gsb-n), mRNA. // refseq // 14 // ---	GENSCAN00000031649 // ensembl // 1 // Cross Hyb Matching Probes /// SNAP00000012532 // ensembl // 1 // Cross Hyb Matching Probes	0.388315	-0.548298	-0.874995	0.364723	1.60066	-1.18502	0.809979	-0.502884	-0.585011	-0.378536	0.253079	2.8857	-2.09659	0.586429	0.361634	0.478072	1.27697	-0.146039	-0.340838	-0.419775	0.284272	-0.0284967	-0.0242463	1.11642	1.71516	5.43933	-1.15218	-0.551702	0.720844	0.332357	-1.96945	2.06575	-1.26982	-0.67567	-1.65234	-0.0834418	-1.93249	-0.417792	0.0249318	0.531102	-1.20708	0.469792	0.376425	-0.564034	0.51645	-0.752795	0.486311	0.37748	-1.09595	-0.553797	-1.22482	-0.441804	-0.410844	0.508745	1.00678	0.0225013	0.144305	-0.973876	-0.331769	0.389664	-0.864844	-0.313561	-0.873444	0.330789	0.575692	-0.387866	1.21469	0.515167	0.230447	1.5102	0.828762	0.393919	1.93981	0.344171	-0.446045	-0.119456	0.381911	-0.110891	-1.7011	-2.16578	1.29973	2.89229	-2.06528	-2.66147	5.42802	-0.664688	1.91616	0.381427	-1.40249	0.084478	1.41773	5.01391	0.202034	-0.567673	-0.892926	-0.208496	1.35338	1.27224	0.977731	1.98819	-0.519386	0.468923	0.126159	0.755731	0.956318	1.33733	-0.494305	-0.477465	1.32791	2.41716	0.396044	-0.131471	2.15715	0.175704	-2.63101	-1.64484	0.511392	-0.786496	-0.344851	1.47402	0.0459991	0.686429	1.28965	-0.63496	0.654544	0.642162	2.75911	-1.46084	-0.400677	-2.56219	3.01088	2.66201	1.34813	-1.81664	2.79064	1.87739	-1.29674	1.40901	-0.590726	-0.35652	0.0286691	-1.31617	-1.81262	4.21104	-0.611618	0.256595	0.174459	-9.82806	-0.313308	-4.99045	-0.0849083	-0.314611	0.172204	-0.335819	-0.0891034	-0.088295	-0.724504	-0.911761	0.698826	-0.696528	-0.443361	0.0807894	0.18739	-0.0140476	1.34621	0.126514	-0.60139	-0.215229	-0.23715	-5.16012	0.0840779	1.19825	-0.645041	-0.234291	-2.43669	-0.349321	-0.00313284	-0.385325	2.2678	-0.192363	3.80525	-3.84136	-0.93171	-1.62138	0.182111	0.733947	1.20325	-0.146695	-7.09247	-1.2425	3.81599	-0.787911	0.151134	-0.0657002	0.481954	-0.354619	-0.332893	1.47534	-0.35517	-1.51702	-1.06653	0.479314	0.0856696	-2.77837	1.31772	-4.15186	0.236829	-0.139398	-0.93251	0.352293	-0.373029	-1.73746	1.12706	0.717733	-1.92486	-0.238657	-0.71966	1.10961	-0.999163	0.175035	0.345546	0.280051	-1.1178	-0.37878	1.9099	-0.125746	-0.575894	1.21929	-0.315292	-1.60805	1.12947	-1.7898	0.354538	-0.528044	0.435485	1.41222	-0.420675	-0.111213	-0.833189	-0.237306	0.556602	0.36592	3.80311	0.963696	0.167816	1.24136	0.348808	-0.862853	1.14781	-0.274812	0.925589	0.701791	2.06079	0.33508	0.695431	-0.301387	0.588413	-1.77866	-2.65419	-0.927152	-1.18721	0.410596	0.595713	-0.41267	-0.791835	0.296358	0.490979	-0.383623	-0.298361	0.122599	-0.122636	-0.243388	-0.302462	-0.170212	-0.00475045	-0.218118	1.73654	-0.487434	-0.935023	-0.383877	0.569866	0.644377	0.0941509	0.310216	-0.293185	1.4563	0.288878	-1.93428	0.414067	0.0916483	-0.184673	0.615523	1.72112	0.565301	0.00895288	-0.196592	-1.0878	-0.790461	-0.0444875	0.24125	-0.0836598	-0.0318586	0.950917	-0.977666	2.96979	0.407531	0.13621	1.593	-7.99637	-1.01322	-1.52982	0.592574	1.64245	0.443492	-3.23826	0.296514	-0.410781	8.07127	0.823816	0.536662	-0.279287	0.783876	0.0410706	-0.355465	1.61322	0.999945	0.968	-0.695284	0.470827	0.997719	-0.328995	0.52162	-0.657671	-0.197864	-0.263085	0.648372	0.310237	1.41989	-0.107463	0.0770002	1.18337	-2.46702	1.38653	-0.538008	0.314916	0.856042	-0.298249	-1.01799	2.75027	0.742268	-0.736485	2.61072	0.241197	0.279699	0.269316	2.79908	1.24427	0.897238	0.688606	0.340287	0.920808	-0.66116	-0.027515	0.256023	1.37594	-0.143622	1.24957	-0.320051	-0.513848	0.227376	0.70582	-0.82349	-1.81753	-0.837182	1.44333	0.513079	-1.3444	-0.612997	0.112607	-0.246283	-0.348003	0.00847728	0.236353	0.44091	-1.48783	2.94533	-0.526687	-0.333	-0.253042	-1.13686	1.30367	1.18726	-0.377528	-0.830479	-0.45986	-0.731723	0.435644	2.8049	-0.398353	-0.208691	-0.485533	0.0930409	0.493922	-0.82685	-0.568231	-0.753056	-1.59966	1.20029	1.40852	-1.18844	-1.14417	-1.94624	-0.24794	2.0115	-1.38697	-0.241865	-0.336431	-0.170317	-1.67593	0.244014	1.07776	0.0368996	0.435482	0.161793	5.09361
1630807_at	30-Mar-16	Flybase	CG33111-RA	CG33111-RA /FEA=BDGP /GEN=CG33111 /DB_XREF=CG33111 FBgn0053111 /SEG=chr3R:-19618135,19635611 /MAP=95B7-95C1 /LEN=2504 /DEF=(CG33111 gene symbol:CG33111 synonyms:(CG11945 CG11957 CG10193) FLAGGED_PROBLEMATIC FBgn0053111 )	CG33111-RA	Dm.46203	Dm.1302	March 2006 (FlyBase/BDGP 5.3)	chr3R:19627478-19644954 (-) // 100.0 //	CG33111 gene product from transcript CG33111-RC	CG33111	chr95B7-95C1	full length	FBgn0053111	50068	Q9VCH2 /// Q7YTY2 /// Q494I0 /// Q8T4F9 /// A0A0B4KHB3 /// A0A0B4KGQ7	---	NP_001014646 /// NP_001262886 /// NP_001262887 /// NP_788725 /// NP_996272	NM_001014646 /// NM_001275957 /// NM_001275958 /// NM_176548 /// NM_206549	FBgn0053111	0000082 // G1/S transition of mitotic cell cycle // inferred from genetic interaction /// 0007140 // male meiosis // inferred from mutant phenotype /// 0007283 // spermatogenesis // inferred from mutant phenotype /// 0008315 // meiotic G2/MI transition // inferred from mutant phenotype /// 0035071 // salivary gland cell autophagic cell death // inferred from expression pattern /// 0048102 // autophagic cell death // inferred from expression pattern /// 0048136 // male germ-line cyst formation // inferred from mutant phenotype /// 0048137 // spermatocyte division // inferred from genetic interaction /// 0048137 // spermatocyte division // inferred from mutant phenotype /// 0048515 // spermatid differentiation // inferred from mutant phenotype	---	0000340 // RNA 7-methylguanosine cap binding // inferred from direct assay /// 0003723 // RNA binding // inferred from electronic annotation	---	This probe set was annotated using the Matching Probes based pipeline to a Entrez Gene identifier using 10 transcripts. // false // Matching Probes // A	FBtr0084529,FBtr0084530,FBtr0100312,FBtr0334892,FBtr0334893,NM_001014646(14),NM_001275957(11),NM_001275958(11),NM_176548(14),NM_206549(14)	FBtr0084529 // type=mRNA; loc=3R:complement(19627422..19627963,19631482..19631842,19632348..19632543,19632605..19632717,19632912..19633230,19633296..19633482,19633546..19633751,19643949..19644333,19644703..19644954); ID=FBtr0084529; name=CG33111-RA; dbxref=FlyBase_Annotation_IDs:CG33111-RA,FlyBase:FBtr0084529,REFSEQ:NM_176548; score=11; score_text=Strongly Supported; MD5=f63f9d8d2158c16f518c5ca074fa1558; length=2561; parent=FBgn0053111; release=r5.46; species=Dmel; // flybase // 14 // --- /// FBtr0084529 // cdna:known chromosome:BDGP6:3R:23801714:23819237:-1 gene:FBgn0053111 transcript:FBtr0084529 // ensembl // 14 // --- /// FBtr0084530 // type=mRNA; loc=3R:complement(19627422..19627963,19631482..19631842,19632348..19632543,19632605..19632717,19632912..19633230,19633296..19633482,19633546..19633751,19643949..19644333,19644405..19644491); ID=FBtr0084530; name=CG33111-RB; dbxref=FlyBase_Annotation_IDs:CG33111-RB,FlyBase:FBtr0084530,REFSEQ:NM_206549; score=3; score_text=Weakly Supported; MD5=7843c09d6aef7fcb789c2d65755dc3ed; length=2396; parent=FBgn0053111; release=r5.46; species=Dmel; // flybase // 14 // --- /// FBtr0084530 // cdna:known chromosome:BDGP6:3R:23801714:23818769:-1 gene:FBgn0053111 transcript:FBtr0084530 // ensembl // 14 // --- /// FBtr0100312 // type=mRNA; loc=3R:complement(19627422..19627963,19631482..19631842,19632348..19632543,19632605..19632717,19632912..19633230,19633296..19633482,19633546..19633751,19643949..19644333,19644855..19644954); ID=FBtr0100312; name=CG33111-RC; dbxref=FlyBase_Annotation_IDs:CG33111-RC,FlyBase:FBtr0100312,REFSEQ:NM_001014646; score=3; score_text=Weakly Supported; MD5=efbb268b2ffd457a15f52fabaabbb470; length=2409; parent=FBgn0053111; release=r5.46; species=Dmel; // flybase // 14 // --- /// FBtr0100312 // cdna:known chromosome:BDGP6:3R:23801714:23819237:-1 gene:FBgn0053111 transcript:FBtr0100312 // ensembl // 14 // --- /// FBtr0334892 // cdna:known chromosome:BDGP6:3R:23801714:23819237:-1 gene:FBgn0053111 transcript:FBtr0334892 // ensembl // 11 // --- /// FBtr0334893 // cdna:known chromosome:BDGP6:3R:23801714:23819237:-1 gene:FBgn0053111 transcript:FBtr0334893 // ensembl // 11 // --- /// NM_001014646 // Drosophila melanogaster CG33111, transcript variant C (CG33111), mRNA. // refseq // 14 // --- /// NM_001275957 // Drosophila melanogaster CG33111, transcript variant D (CG33111), mRNA. // refseq // 11 // --- /// NM_001275958 // Drosophila melanogaster CG33111, transcript variant E (CG33111), mRNA. // refseq // 11 // --- /// NM_176548 // Drosophila melanogaster CG33111, transcript variant A (CG33111), mRNA. // refseq // 14 // --- /// NM_206549 // Drosophila melanogaster CG33111, transcript variant B (CG33111), mRNA. // refseq // 14 // ---	GENSCAN00000033455 // ensembl // 7 // Cross Hyb Matching Probes /// SNAP00000012918 // ensembl // 6 // Cross Hyb Matching Probes	0.30318	-0.173206	1.41471	-0.85326	-1.43442	-0.426058	-0.374135	-1.26818	-0.567569	-0.654393	-0.608495	0.986487	1.00321	0.957013	-1.96184	0.0599409	0.483649	0.678605	0.805856	-0.380907	-0.0992775	0.498266	-0.411622	-1.26242	-0.339177	-0.196296	0.388075	0.150678	0.0675541	-0.565501	0.584891	-0.117589	1.04687	-0.58564	0.623185	-0.572052	2.93748e-05	-0.0278698	-0.44678	-0.441815	-0.232618	0.467899	-0.438276	-1.19563	0.516106	0.26846	-0.983266	-0.00289913	-0.0299241	0.89535	2.09931	-0.465984	-0.660888	2.14031	0.235368	0.64833	-0.799672	0.00863892	0.58582	0.7829	-0.0976385	0.00477055	0.513021	-0.134032	-1.04512	0.187467	0.459835	1.13365	0.0516832	1.06316	0.595101	-1.15753	1.69354	0.386256	-0.15518	0.229503	-0.900898	-0.00884101	-0.0883589	-0.377163	-0.759809	-0.814444	0.573817	-0.199866	-2.63057	-0.134798	0.0386287	-0.158541	0.315828	1.31376	0.323394	0.300564	0.823539	-0.0288645	0.00924949	0.210712	0.0833162	-0.456104	0.911183	-0.247748	-0.323491	-0.920749	-0.976891	-0.335278	0.00515891	2.26529	-1.22672	1.00001	0.772522	1.48477	-0.258874	-0.588465	0.141483	-0.273961	-0.32275	0.0404268	-0.220258	-0.841542	0.379214	0.245249	0.32171	-0.235124	-0.512552	0.475375	-0.647673	0.75478	-0.705151	0.248402	0.524587	0.122146	0.50216	-0.119303	-0.476473	-0.150152	0.485855	-0.994553	0.142228	-0.954704	-1.53061	0.557973	1.00498	0.219879	-0.0499375	0.0647683	0.310819	0.126623	-0.538159	-0.265573	0.365584	-1.69346	-0.795025	-4.73534	-0.4646	0.625335	2.17603	-0.405763	3.25805	1.83512	-0.0574035	0.68726	0.421074	0.165884	1.16218	-1.11574	0.104402	-2.10673	0.458497	1.60196	0.636217	0.579141	-0.719098	-1.1496	-0.96342	-1.01821	0.984409	-0.691121	-1.97121	1.14528	0.175944	-0.0769434	1.38629	-0.42902	0.656916	0.250063	0.936564	1.32457	-2.18236	0.197468	-0.204547	0.859145	1.3755	0.00738943	1.10504	0.176737	0.20393	0.716998	-0.714847	1.5644	2.31299	-1.00999	-0.706816	0.271661	0.405027	-0.093234	-0.172455	-0.899669	0.81886	-0.796143	0.438927	-0.616387	0.361286	-0.673187	0.608789	-2.24493	-0.449203	0.34617	-0.457909	-0.0104741	-0.12294	0.687103	0.746711	0.142561	-0.130525	0.735093	-0.296656	1.14546	-0.69846	0.501673	1.04285	0.0345373	1.2566	0.134865	-0.0545187	0.851521	0.060644	-0.302682	-0.394038	0.689326	-0.329916	0.442635	0.279436	0.348659	-0.391994	-1.07238	-0.401222	-0.645376	-0.171639	0.203232	0.0443489	1.20865	0.637462	-0.259153	1.88585	-1.93473	-0.380929	-0.895615	-0.495409	1.09139	-0.984389	-0.354718	0.388146	-0.676306	0.753315	-0.535184	1.47858	0.398072	0.369283	-1.85931	0.0250896	2.80442	0.671614	1.04416	0.169565	0.319894	-0.361888	0.0498216	0.359172	2.45893	-0.2435	0.460255	-0.924961	0.660211	0.0585509	0.528534	-0.0124994	0.590544	-0.635502	0.11575	0.747172	-0.565425	1.66	0.819114	0.125249	1.08156	-0.29921	0.353383	0.116579	-0.477513	-2.02669	-0.598848	2.08404	-0.535456	0.0748482	0.881082	0.483591	0.0892156	-1.12052	0.265623	0.0798031	0.692464	0.21681	-0.442433	-4.16056	1.40234	-1.04843	-0.404228	0.131139	-1.09364	1.07064	-0.775506	-0.639133	0.469324	1.88023	0.338471	0.540458	0.420989	0.281216	-0.493741	0.435776	1.3176	0.142886	0.71903	0.440276	0.742746	0.464415	0.492324	0.709838	-0.255868	-1.01823	-0.14162	0.592135	-0.0700966	0.79685	0.591671	0.262938	0.118743	0.41407	-0.2304	1.58606	2.44738	-0.7729	0.283909	0.404871	-0.712332	0.824063	-0.333791	-0.507632	0.534529	-1.06462	-0.20026	0.251545	0.992734	0.185353	-0.410414	-0.834348	0.179061	0.946493	0.292359	0.139689	-0.545707	0.811882	2.6157	-0.356274	0.451492	0.0136116	-0.181692	0.310294	-0.0901182	0.535242	-0.110141	0.132695	-1.02928	0.245796	-0.339135	0.783096	-0.19874	0.164527	-0.124218	-2.02194	0.077245	-0.15255	-1.26361	1.4773	0.18804	-0.593669	1.58052	1.52664	-0.195896	1.43656	0.454338	2.61953	-0.868768	-1.19677	0.702141	-0.243901	-0.544821	-0.10663	1.52249	-0.370204	0.665913	0.60737	-0.377572	0.342866	-1.38032	-0.363429	-0.435089	0.012034	0.192814	-0.774068	-0.663246	-0.895081	-0.781763	-1.25086	-1.12281	0.706861
1628956_at	30-Mar-16	Flybase	CG17252-RA	CG17252-RA /FEA=BDGP /SEG=chrX:+9095629,9097586	CG17252-RA	Dm.51155	Dm.3242	March 2006 (FlyBase/BDGP 5.3)	chrX:9250678-9252635 (+) // 100.0 //	CG17252 gene product from transcript CG17252-RA	BCL7-like	chr8D9-8D9	full length	FBgn0026149	31890	O76857	---	NP_572562	NM_132334	FBgn0026149	---	---	---	IPR006804 // BCL7 // 0.0	This probe set was annotated using the Matching Probes based pipeline to a Entrez Gene identifier using 3 transcripts. // false // Matching Probes // A	AY060366(14),FBtr0071358,NM_132334(14)	AY060366 // Drosophila melanogaster LD22180 full length cDNA. // gb // 14 // --- /// FBtr0071358 // type=mRNA; loc=X:join(9250667..9251298,9251596..9252627); ID=FBtr0071358; name=BCL7-like-RA; dbxref=FlyBase:FBtr0071358,FlyBase_Annotation_IDs:CG17252-RA,REFSEQ:NM_132334,REFSEQ:NM_132334; score=15; score_text=Strongly Supported; MD5=fe2a9cad5bb1ecdfea3f8e1f1e835c7c; length=1664; parent=FBgn0026149; release=r5.46; species=Dmel; // flybase // 14 // --- /// FBtr0071358 // cdna:known chromosome:BDGP6:X:9356634:9358594:1 gene:FBgn0026149 transcript:FBtr0071358 description: BCL7-like // ensembl // 14 // --- /// NM_132334 // Drosophila melanogaster BCL7-like (BCL7-like), mRNA. // refseq // 14 // ---	---	1.45287	0.0428949	-0.738853	1.5225	-0.498801	0.6489	-1.03373	-0.11166	0.0399358	1.50423	-0.554929	-0.836088	1.43244	-1.03283	0.393833	-0.0330741	-0.564739	-0.541083	-0.927427	-1.06003	-0.364252	-1.15785	0.655781	-0.362341	-0.190811	-0.228237	0.104318	1.08242	1.48166	0.695122	-0.24914	0.4889	-0.813356	-0.0514811	-0.209472	-0.847523	-0.49155	-0.146137	-1.09813	-0.0746859	-0.35402	1.05719	-0.577187	-1.01547	0.516019	-0.080949	-1.61143	-0.295412	0.785492	0.529107	0.854334	-0.21355	6.63975	-0.0341129	0.939218	0.18549	0.403416	-0.195525	-0.113068	-1.8487	0.512683	-0.210605	0.0610586	0.968569	-0.172955	0.317124	0.028663	-0.956928	-0.206752	-0.120995	0.0256105	0.591377	-1.42589	0.196213	-1.05786	1.68725	-0.271222	-0.612323	0.480741	0.394447	0.64203	0.281235	-0.337692	-0.0187302	0.180508	0.82552	-0.656926	-0.253172	-0.301341	1.12256	-0.375895	0.0330671	0.509976	1.65664	0.910014	0.0450503	-0.924469	-0.566847	0.0666146	-0.828045	-0.106009	-0.952873	-0.304	-0.489205	0.374805	0.203352	-0.0227595	1.33773	-0.327671	-1.05899	0.7539	0.821824	-0.185033	-0.230964	-0.810361	-0.587145	0.00687233	0.326681	0.266721	0.849678	0.235717	-0.123439	-0.757863	0.324014	-1.02835	2.49487	-0.33147	-0.552289	-0.554787	-1.1908	-1.09888	0.164204	0.64259	0.27277	-0.280708	0.500117	-0.395832	-0.122739	-0.0391578	1.15426	-0.338232	-0.809135	-0.449708	0.654254	0.264882	-0.172253	1.57636	-0.638208	1.40784	1.13931	-0.0728627	1.01399	0.880501	-0.292576	-0.921407	0.0407471	-3.40406	-0.129348	0.667581	0.258279	0.707694	-0.245358	0.0420728	0.010321	0.581632	0.39295	0.220084	-0.991856	-0.301024	0.247587	0.110123	-0.311898	-0.530941	-0.147533	0.425775	-0.0143621	-1.21946	0.41306	-0.935306	-0.038907	0.330779	-1.12713	0.115863	-0.904036	-0.64411	-0.203215	1.24223	2.87849	0.862704	-2.64824	-0.220952	-0.302858	1.11531	1.4462	-0.082938	-0.968973	-0.780816	3.15696	-0.931201	-0.962744	-0.613847	-0.265621	-0.0931344	1.04164	0.487224	0.644992	0.185835	-1.20517	-0.196361	-1.19594	0.493062	-0.587959	-0.728643	-0.851164	-0.211073	0.725755	0.229451	0.226148	0.108601	0.551731	1.15176	-0.122525	-0.099842	0.0559453	0.693271	0.179735	-0.119425	-0.362951	0.766851	-0.142446	0.847685	0.92057	-0.236286	1.30811	1.25029	0.0572978	6.50105	-0.458257	1.12116	0.755522	-0.332939	-0.385084	-1.02416	-0.0421303	-0.0318952	0.683869	-0.728753	0.210006	0.0140974	-0.905254	-0.173811	0.205961	1.02651	-0.0328191	0.212571	0.0577327	-0.240078	2.39947	-0.7366	-0.412646	-3.0768	-0.673013	-0.288899	0.25801	0.441195	-0.134966	-0.555028	-0.464348	0.533426	0.219276	-0.401403	0.774956	1.43596	0.578768	-0.671624	0.158086	0.657037	0.680922	0.0340972	1.83153	0.389474	0.00885568	0.630026	0.622261	-0.514762	-0.108372	0.272684	0.680972	0.525029	-0.133707	0.769725	0.581081	-0.0704734	-0.0918983	-2.06175	-0.897438	0.262995	-1.17122	-0.167146	0.144026	-0.0711229	-0.261387	0.520642	-1.22126	0.315099	0.294285	1.36715	0.0661637	0.275847	1.12776	-2.141	-0.515918	0.202911	-0.335741	-0.170914	-0.86919	0.231621	0.688213	0.39141	-1.03103	0.567892	-0.129073	-0.653844	0.0368232	0.652128	-0.235538	-0.163217	-0.423568	0.207157	-0.00161235	-0.120275	0.519183	0.28978	0.367049	-0.0253604	-0.214779	0.0125957	-0.409582	-0.749802	-0.762098	0.010782	-1.00715	0.441055	0.311936	0.65783	-0.122162	1.2915	-0.367753	-0.322119	-0.735965	-0.693657	1.02604	-0.296703	1.78981	-1.12693	0.772573	-2.02136	-0.538102	0.245776	0.0775786	-0.114664	-0.987572	-0.396016	0.205806	0.458517	1.47785	0.0184335	1.51186	-0.340406	-1.05105	0.456652	1.39444	-0.0125134	0.646505	-0.419736	0.518778	-0.172754	0.889588	-0.774093	0.0609292	0.000429967	0.77342	-0.267818	0.598977	-0.0855552	0.288254	0.920571	2.41299	0.160445	0.232979	0.627638	-0.135209	0.367278	-0.64859	-0.223613	0.665596	-0.417589	-0.889463	0.7926	0.756934	0.196755	0.483801	-0.412726	-0.56702	0.0857414	0.0842979	-0.0890951	-2.23393	-0.291501	-0.131572	-0.0199824	0.176639	0.422526	-0.565923	1.6049	0.510393	0.762238	-1.01205	0.197516	2.62351	0.293331	0.129082	-0.421953	-0.0906527	0.355499
1626573_at	30-Mar-16	Flybase	CG13579-RA	CG13579-RA /FEA=BDGP /GEN=CG13579 /DB_XREF=CG13579 FBgn0035010 /SEG=chr2R:+19526614,19533213 /MAP=60D1-60D1 /LEN=2121 /DEF=(CG13579 gene symbol:CG13579 FBgn0035010 (GO:0007186 G-protein coupled receptor protein signaling pathway) (GO:0016526 G-protein coupled receptor, unknown ligand) (GO:0016021 integral to membrane))	CG13579-RA	Dm.16219	Dm.33985	March 2006 (FlyBase/BDGP 5.3)	chr2R:20370569-20377168 (+) // 100.0 //	CG13579 gene product from transcript CG13579-RA	CG13579	chr60D1-60D1	full length	FBgn0035010	37905	Q9W167 /// P38979 /// A0A0B4KG01	---	NP_001261169 /// NP_611917	NM_001274240 /// NM_138073	FBgn0035010	0000022 // mitotic spindle elongation // inferred from mutant phenotype /// 0000028 // ribosomal small subunit assembly // --- /// 0000028 // ribosomal small subunit assembly // inferred from electronic annotation /// 0000447 // endonucleolytic cleavage in ITS1 to separate SSU-rRNA from 5.8S rRNA and LSU-rRNA from tricistronic rRNA transcript (SSU-rRNA, 5.8S rRNA, LSU-rRNA) // --- /// 0000461 // endonucleolytic cleavage to generate mature 3'-end of SSU-rRNA from (SSU-rRNA, 5.8S rRNA, LSU-rRNA) // --- /// 0006407 // rRNA export from nucleus // --- /// 0006412 // translation // --- /// 0006412 // translation // inferred from electronic annotation /// 0007052 // mitotic spindle organization // inferred from mutant phenotype /// 0007186 // G-protein coupled receptor signaling pathway // inferred from electronic annotation /// 0007186 // G-protein coupled receptor signaling pathway // inferred from sequence or structural similarity /// 0007200 // phospholipase C-activating G-protein coupled receptor signaling pathway // --- /// 0007218 // neuropeptide signaling pathway // --- /// 0007275 // multicellular organismal development // inferred from electronic annotation	0005622 // intracellular // inferred from electronic annotation /// 0005634 // nucleus // inferred from electronic annotation /// 0005737 // cytoplasm // inferred from electronic annotation /// 0005840 // ribosome // inferred from direct assay /// 0005840 // ribosome // inferred from electronic annotation /// 0005875 // microtubule associated complex // inferred from direct assay /// 0005887 // integral component of plasma membrane // --- /// 0015935 // small ribosomal subunit // inferred from electronic annotation /// 0016020 // membrane // inferred from electronic annotation /// 0016021 // integral component of membrane // inferred from electronic annotation /// 0016021 // integral component of membrane // inferred from sequence or structural similarity /// 0022627 // cytosolic small ribosomal subunit // --- /// 0022627 // cytosolic small ribosomal subunit // inferred from electronic annotation /// 0030529 // ribonucleoprotein complex // inferred from electronic annotation /// 0030686 // 90S preribosome // ---	0003735 // structural constituent of ribosome // inferred from direct assay /// 0003735 // structural constituent of ribosome // inferred from electronic annotation /// 0004930 // G-protein coupled receptor activity // inferred from electronic annotation /// 0004930 // G-protein coupled receptor activity // inferred from sequence or structural similarity /// 0008261 // allatostatin receptor activity // --- /// 0043022 // ribosome binding // inferred from physical interaction	IPR000276 // G protein-coupled receptor, rhodopsin-like // 0.0	This probe set was annotated using the Matching Probes based pipeline to a Entrez Gene identifier using 4 transcripts. // false // Matching Probes // A	FBtr0072298,FBtr0330230,NM_001274240(13),NM_138073(13)	FBtr0072298 // type=mRNA; loc=2R:join(20342816..20343370,20370563..20370791,20370848..20370973,20371801..20371917,20374064..20374136,20374207..20374658,20375217..20375348,20375481..20375606,20376266..20378179); ID=FBtr0072298; name=CG13579-RA; dbxref=FlyBase:FBtr0072298,FlyBase_Annotation_IDs:CG13579-RA,REFSEQ:NM_138073; score=15; score_text=Strongly Supported; MD5=3e4d1131d41f1f176636db82c81512b9; length=3724; parent=FBgn0035010; release=r5.46; species=Dmel; // flybase // 13 // --- /// FBtr0072298 // cdna:known chromosome:BDGP6:2R:24455292:24490656:1 gene:FBgn0035010 transcript:FBtr0072298 // ensembl // 13 // --- /// FBtr0330230 // type=mRNA; loc=2R:join(20342816..20343370,20370563..20370791,20370848..20370973,20371801..20371917,20374064..20374136,20374207..20374658,20375217..20375348,20375481..20375606,20376266..20378179); ID=FBtr0330230; name=CG13579-RB; dbxref=FlyBase:FBtr0330230,FlyBase_Annotation_IDs:CG13579-RB; score=15; score_text=Strongly Supported; MD5=3e4d1131d41f1f176636db82c81512b9; length=3724; parent=FBgn0035010; release=r5.46; species=Dmel; // flybase // 13 // --- /// FBtr0330230 // cdna:known chromosome:BDGP6:2R:24455292:24490656:1 gene:FBgn0035010 transcript:FBtr0330230 // ensembl // 13 // --- /// GENSCAN00000035467 // cdna:novel chromosome:BDGP6:2R:24483047:24489447:1 transcript:GENSCAN00000035467 description: // ensembl // 9 // --- /// NM_001274240 // Drosophila melanogaster CG13579, transcript variant B (CG13579), mRNA. // refseq // 13 // --- /// NM_138073 // Drosophila melanogaster CG13579, transcript variant A (CG13579), mRNA. // refseq // 13 // --- /// SNAP00000013619 // cdna:novel chromosome:BDGP6:2R:24483047:24489447:1 transcript:SNAP00000013619 description: // ensembl // 9 // ---	---	-0.071708	0.12548	0.082769	-0.707888	-1.04553	-0.134882	-0.242475	0.714427	-0.169364	0.14739	-0.436304	0.523734	0.823446	0.199178	0.765296	0.265271	-0.131465	1.15729	0.526434	-0.245579	-0.502375	0.104663	0.0187052	0.397019	-0.397114	-0.131753	0.132573	-0.382535	-1.31215	0.0676475	-0.0418793	0.560739	-0.278426	-0.155212	-0.100746	0.25396	0.0612638	0.17098	1.25971	-0.21569	0.0795516	-0.0157598	0.262968	-0.176035	0.515603	-0.196663	-1.26608	-1.61427	0.0454306	0.0986066	-0.261437	-0.632846	0.308643	-0.510672	-0.0541825	-0.314343	0.683366	0.492139	-0.307349	-0.830302	0.492936	-0.295568	-0.578082	-0.0312651	-0.074559	0.684864	0.118862	0.466185	-2.29533	0.180683	-0.0384812	-0.226216	-0.457381	-0.0606663	0.352861	0.192625	-1.34443	-0.395761	-0.0205568	0.487992	0.0170548	-0.745888	1.13296	0.291563	0.459754	-0.00154384	-0.20175	0.00311825	0.437893	0.120543	0.276955	0.492199	0.408527	0.346746	-0.790084	-0.0941491	-0.40553	-0.160133	0.442039	-0.482332	-0.386385	-0.0581852	0.773685	0.359613	0.468098	-0.334951	0.315294	0.42686	-0.506658	-0.937425	0.249397	0.776438	-0.974277	-0.00900677	0.15782	-0.848703	-0.107038	-0.478865	-0.101918	-0.680683	0.12758	0.619417	-0.708948	-0.85877	0.179191	-0.541179	0.134451	0.237079	-0.737177	-0.442138	1.14105	0.0665189	-0.528689	0.176829	0.498222	1.01101	0.622452	-0.204607	0.308985	0.235748	0.278379	0.939313	-0.0690653	-0.109287	0.0635138	0.609342	-0.422683	0.355502	0.259206	-0.636197	0.408795	0.260776	-0.33178	0.0911594	-0.0861313	0.288566	-0.123008	0.5693	0.201732	1.15837	-0.270569	-0.122593	-0.271591	0.4041	0.762201	-0.00925138	-0.152921	-0.0861738	-0.371372	-0.747186	-0.254003	0.0771027	-0.130207	0.176033	1.82704	0.109725	0.410703	-0.0496853	-0.800115	0.0510002	-0.12156	-0.417692	-0.0912983	-0.138333	-0.156979	-0.33316	0.267782	-0.289914	-0.135125	0.247904	-0.0626528	-0.589693	-0.0422801	0.715721	-0.0427618	0.121699	0.694737	0.000704302	0.252442	-0.138599	-0.685277	0.151706	0.132721	-0.073928	0.485825	0.119259	0.207863	-0.141401	-0.791715	-0.237406	0.727264	-0.319007	-0.662992	0.387461	-0.125718	-0.434202	-0.0114037	-0.317969	0.248962	-0.295572	0.0835995	-0.317235	-0.811544	-0.0338634	-0.734722	0.155834	-0.304518	0.269472	-0.141764	0.330719	-0.148321	0.0298301	0.581615	0.734757	0.110031	0.903007	0.18388	0.519685	0.10994	0.424329	0.11586	-0.0760156	-0.195104	0.332714	-0.324559	0.278166	0.288809	0.310199	0.0281129	-0.118202	-0.185593	0.98769	-0.135886	-0.29816	-0.329742	-1.12369	0.343651	-0.444831	-1.1143	-0.0635913	0.378725	0.152013	-0.197134	-0.273748	-0.180741	0.507352	0.0740152	-0.242528	-0.459365	-0.255876	-0.638402	0.157011	0.134202	-0.0902672	0.695963	0.517843	-0.492002	-0.100466	0.146445	-0.131846	0.341792	-0.445957	-0.186185	-0.652621	0.347356	-0.702534	-0.288067	0.481184	0.156469	0.459482	-0.130903	-0.786517	-0.022334	0.174664	-0.474493	1.62534	0.625838	0.558025	-0.615826	-0.854634	-0.295255	-0.0201636	0.910301	-0.380226	-0.521979	0.249069	-0.324804	0.399307	-0.0911102	-0.111542	-0.388156	-0.151168	-0.687721	0.871624	0.0888108	0.00372223	0.225511	-0.288957	-0.00836864	0.298142	-0.313653	-0.16876	0.410455	0.575093	-0.388138	0.0701372	-0.0894865	-0.396443	0.897074	0.301605	-0.133881	-0.416597	0.0320244	-0.0760408	0.284043	-0.0881081	-0.00822016	0.116363	0.0562642	0.163246	-0.255901	0.201345	0.567427	0.00676812	0.0192001	-0.296962	0.192933	-0.321706	-0.522558	0.172319	-0.20013	-0.303574	-0.994806	0.140105	-0.512791	0.047582	0.291845	-0.126814	0.515559	0.741122	0.312019	0.0784573	-0.194646	-0.161129	-0.290868	-0.0524562	0.54647	-0.956599	0.478213	0.0225375	-0.295962	-0.247728	-0.23466	-0.262855	-0.268945	0.292788	-0.195904	0.801488	0.0525736	1.10049	0.338165	0.5392	0.024028	-0.679157	0.373679	-0.27904	-0.315883	0.0975354	-0.772077	0.192124	0.309364	0.148786	-0.204694	0.51218	-0.0776638	-1.26	-0.0302224	0.156445	-0.0177751	0.0627324	0.0349581	-0.0615425	0.216993	-0.784623	0.370513	-0.0933242	0.592677	0.432639	-0.760219	-0.036146	-0.396547	-0.0467982	0.342418	-0.307522	-0.0690089	-0.305291	-0.103179	0.47374	-0.827864	0.835749	-0.468881	0.370094	-0.578288	0.797829	-0.481705
1636953_a_at	30-Mar-16	Flybase	CG32171-RB	CG32171-RB /FEA=BDGP /GEN=Lmpt /DB_XREF=CG32171 FBgn0036672 /SEG=chr3L:+16814192,16871375 /MAP=73D3-73D6 /LEN=2906 /DEF=(CG32171 gene symbol:Lmpt synonyms:(CG13028 CG11916 CG9959 CG11914) FLAGGED_PROBLEMATIC FBgn0036672 (GO:0003700 transcription factor) (GO:0005634 nucleus))	CG32171-RB	Dm.26511	Dm.6522	March 2006 (FlyBase/BDGP 5.3)	chr3L:16858412-16915595 (+) // 100.0 //	Limpet	Lmpt	chr73D5-73D6	full length	FBgn0261565	39889	Q9VVB8 /// Q9VVB5 /// Q8IQQ3 /// Q9VVB7 /// Q9VVB6 /// Q8MYZ5 /// B5X530 /// Q7KUQ5 /// M9MRX0 /// M9PFX9 /// Q7KUQ6	---	NP_001163456 /// NP_001189122 /// NP_001246808 /// NP_001261976 /// NP_001303414 /// NP_648930 /// NP_648931 /// NP_648933 /// NP_730212 /// NP_730213 /// NP_996109 /// NP_996110 /// NP_996111 /// NP_996112 /// NP_996113	NM_001169985 /// NM_001202193 /// NM_001259879 /// NM_001275047 /// NM_001316485 /// NM_140673 /// NM_140674 /// NM_140674 /// NM_140676 /// NM_168694 /// NM_170635 /// NM_206387 /// NM_206388 /// NM_206389 /// NM_206390 /// NM_206391 /// NM_206391	FBgn0261565	0050832 // defense response to fungus // inferred from mutant phenotype	0005634 // nucleus // non-traceable author statement	0003700 // transcription factor activity, sequence-specific DNA binding // non-traceable author statement /// 0008270 // zinc ion binding // inferred from electronic annotation /// 0046872 // metal ion binding // inferred from electronic annotation	IPR001781 // Zinc finger, LIM-type // 0.0 /// IPR001781 // Zinc finger, LIM-type // 0.0 /// IPR001781 // Zinc finger, LIM-type // 0.0 /// IPR001781 // Zinc finger, LIM-type // 0.0 /// IPR001781 // Zinc finger, LIM-type // 0.0 /// IPR001781 // Zinc finger, LIM-type // 0.0 /// IPR001781 // Zinc finger, LIM-type // 0.0 /// IPR001781 // Zinc finger, LIM-type // 0.0 /// IPR001781 // Zinc finger, LIM-type // 0.0 /// IPR001781 // Zinc finger, LIM-type // 0.0 /// IPR001781 // Zinc finger, LIM-type // 0.0 /// IPR001781 // Zinc finger, LIM-type // 0.0 /// IPR001781 // Zinc finger, LIM-type // 0.0 /// IPR001781 // Zinc finger, LIM-type // 0.0 /// IPR010442 // PET domain // 0.0	This probe set was annotated using the Matching Probes based pipeline to a Entrez Gene identifier using 29 transcripts. // false // Matching Probes // A	AY071605(14),BT044112(14),BT100317(13),FBtr0302776,FBtr0302777,FBtr0302778,FBtr0302779,FBtr0302780,FBtr0302781,FBtr0302782,FBtr0302783,FBtr0302784,FBtr0302785,FBtr0306704,FBtr0332703,FBtr0346965,NM_001169985(14),NM_001202193(14),NM_001259879(14),NM_001275047(14),NM_001316485(14),NM_140673(14),NM_140676(14),NM_168694(14),NM_170635(14),NM_206387(14),NM_206388(14),NM_206389(14),NM_206390(14)	AY071605 // Drosophila melanogaster RE65447 full length cDNA. // gb // 14 // --- /// AY113460 // Drosophila melanogaster RE37250 full insert cDNA. // gb // 14 // --- /// BT044112 // Drosophila melanogaster FI02842 full insert cDNA. // gb // 14 // --- /// BT100317 // Drosophila melanogaster RE32370 full insert cDNA. // gb // 13 // --- /// FBtr0302776 // type=mRNA; loc=3L:join(16909355..16909524,16912571..16912802,16913982..16914151,16914280..16914466,16914537..16915587); ID=FBtr0302776; name=Lmpt-RA; dbxref=FlyBase:FBtr0302776,FlyBase_Annotation_IDs:CG42679-RA,FlyBase:FBtr0089455,FlyBase_Annotation_IDs:CG32171-RA,REFSEQ:NM_140676; score=7; score_text=Moderately Supported; MD5=5eabfec5e0b7e9c2636643fc08643666; length=1810; parent=FBgn0261565; release=r5.46; species=Dmel; // flybase // 14 // --- /// FBtr0302776 // cdna:known chromosome:BDGP6:3L:16916255:16922487:1 gene:FBgn0261565 transcript:FBtr0302776 description: Limpet // ensembl // 14 // --- /// FBtr0302777 // type=mRNA; loc=3L:join(16909355..16909546,16912571..16912802,16913982..16914151,16914280..16914466,16914537..16915587); ID=FBtr0302777; name=Lmpt-RE; dbxref=FlyBase:FBtr0089456,FlyBase:FBtr0302777,FlyBase_Annotation_IDs:CG42679-RE,FlyBase_Annotation_IDs:CG32171-RE,REFSEQ:NM_206390; score=15; score_text=Strongly Supported; MD5=182915496351bf99e6b6bb565f13dd21; length=1832; parent=FBgn0261565; release=r5.46; species=Dmel; // flybase // 14 // --- /// FBtr0302777 // cdna:known chromosome:BDGP6:3L:16916255:16922487:1 gene:FBgn0261565 transcript:FBtr0302777 description: Limpet // ensembl // 14 // --- /// FBtr0302778 // type=mRNA; loc=3L:join(16904366..16904691,16905229..16905429,16906324..16906498,16913982..16914151,16914280..16914466,16914537..16915587); ID=FBtr0302778; name=Lmpt-RF; dbxref=FlyBase:FBtr0089457,FlyBase_Annotation_IDs:CG32171-RF,FlyBase:FBtr0302778,FlyBase_Annotation_IDs:CG42679-RF,REFSEQ:NM_206389; score=7; score_text=Moderately Supported; MD5=2bd24097e383edfbf19eabb686a5af75; length=2110; parent=FBgn0261565; release=r5.46; species=Dmel; // flybase // 14 // --- /// FBtr0302778 // cdna:known chromosome:BDGP6:3L:16911266:16922487:1 gene:FBgn0261565 transcript:FBtr0302778 description: Limpet // ensembl // 14 // --- /// FBtr0302779 // type=mRNA; loc=3L:join(16858395..16858504,16859621..16860046,16877019..16877104,16889904..16890280,16890484..16890728,16905229..16905429,16906324..16906498,16913982..16914151,16914280..16914466,16914537..16915587); ID=FBtr0302779; name=Lmpt-RG; dbxref=FlyBase:FBtr0089458,FlyBase_Annotation_IDs:CG32171-RG,FlyBase:FBtr0302779,FlyBase_Annotation_IDs:CG42679-RG,REFSEQ:NM_206388; score=7; score_text=Moderately Supported; MD5=5932406fd3b5af40cc7540cc8a26fbab; length=3028; parent=FBgn0261565; release=r5.46; species=Dmel; // flybase // 14 // --- /// FBtr0302779 // cdna:known chromosome:BDGP6:3L:16865295:16922487:1 gene:FBgn0261565 transcript:FBtr0302779 description: Limpet // ensembl // 14 // --- /// FBtr0302780 // type=mRNA; loc=3L:join(16884326..16884418,16889335..16889447,16889508..16889699,16889904..16890280,16890484..16890728,16905229..16905429,16906324..16906498,16913982..16914151,16914280..16914466,16914537..16915587); ID=FBtr0302780; name=Lmpt-RH; dbxref=FlyBase:FBtr0089459,FlyBase_Annotation_IDs:CG32171-RH,FlyBase:FBtr0302780,FlyBase_Annotation_IDs:CG42679-RH,REFSEQ:NM_206387; score=7; score_text=Moderately Supported; MD5=a76b8855189e4a42b0174949afdf4ede; length=2804; parent=FBgn0261565; release=r5.46; species=Dmel; // flybase // 14 // --- /// FBtr0302780 // cdna:known chromosome:BDGP6:3L:16891226:16922487:1 gene:FBgn0261565 transcript:FBtr0302780 description: Limpet // ensembl // 14 // --- /// FBtr0302781 // type=mRNA; loc=3L:join(16858395..16858537,16859766..16860046,16877019..16877104,16889904..16890280,16890484..16890728,16905229..16905429,16906324..16906498,16913982..16914151,16914280..16914466,16914537..16915587); ID=FBtr0302781; name=Lmpt-RB; dbxref=FlyBase:FBtr0089452,FlyBase_Annotation_IDs:CG32171-RB,FlyBase:FBtr0302781,FlyBase_Annotation_IDs:CG42679-RB,REFSEQ:NM_140673; score=15; score_text=Strongly Supported; MD5=d622b9b25e32f1e4b3b4b124cd8acc94; length=2916; parent=FBgn0261565; release=r5.46; species=Dmel; // flybase // 14 // --- /// FBtr0302781 // cdna:known chromosome:BDGP6:3L:16865295:16922487:1 gene:FBgn0261565 transcript:FBtr0302781 description: Limpet // ensembl // 14 // --- /// FBtr0302782 // type=mRNA; loc=3L:join(16884326..16884414,16889335..16889699,16889904..16890280,16890484..16890728,16905229..16905429,16906324..16906498,16913982..16914151,16914280..16914466,16914537..16915587); ID=FBtr0302782; name=Lmpt-RD; dbxref=FlyBase:FBtr0089453,FlyBase_Annotation_IDs:CG32171-RD,FlyBase:FBtr0302782,FlyBase_Annotation_IDs:CG42679-RD,REFSEQ:NM_170635; score=15; score_text=Strongly Supported; MD5=a3217685929520964d808ffe7b2c13d2; length=2860; parent=FBgn0261565; release=r5.46; species=Dmel; // flybase // 14 // --- /// FBtr0302782 // cdna:known chromosome:BDGP6:3L:16891226:16922487:1 gene:FBgn0261565 transcript:FBtr0302782 description: Limpet // ensembl // 14 // --- /// FBtr0302783 // type=mRNA; loc=3L:join(16904366..16904691,16905240..16905429,16906324..16906498,16913982..16914151,16914280..16914466,16914537..16915587); ID=FBtr0302783; name=Lmpt-RC; dbxref=FlyBase_Annotation_IDs:CG32171-RC,FlyBase:FBtr0089454,FlyBase:FBtr0302783,FlyBase_Annotation_IDs:CG42679-RC,REFSEQ:NM_168694; score=15; score_text=Strongly Supported; MD5=acd3a1bae60158bd269f5e13c2e924e5; length=2099; parent=FBgn0261565; release=r5.46; species=Dmel; // flybase // 14 // --- /// FBtr0302783 // cdna:known chromosome:BDGP6:3L:16911266:16922487:1 gene:FBgn0261565 transcript:FBtr0302783 description: Limpet // ensembl // 14 // --- /// FBtr0302784 // type=mRNA; loc=3L:join(16909355..16909524,16912567..16912802,16913982..16914151,16914280..16914466,16914537..16915587); ID=FBtr0302784; name=Lmpt-RI; dbxref=FlyBase_Annotation_IDs:CG32171-RI,FlyBase:FBtr0301474,FlyBase:FBtr0302784,FlyBase_Annotation_IDs:CG42679-RI,REFSEQ:NM_001169985; score=15; score_text=Strongly Supported; MD5=0701ecc784feb615727d2b151c96fa18; length=1814; parent=FBgn0261565; release=r5.46; species=Dmel; // flybase // 14 // --- /// FBtr0302784 // cdna:known chromosome:BDGP6:3L:16916255:16922487:1 gene:FBgn0261565 transcript:FBtr0302784 description: Limpet // ensembl // 14 // --- /// FBtr0302785 // type=mRNA; loc=3L:join(16892515..16895168,16895229..16895291,16905229..16905429,16906324..16906498,16913982..16914151,16914280..16914466,16914537..16915587); ID=FBtr0302785; name=Lmpt-RJ; dbxref=FlyBase:FBtr0302785,FlyBase_Annotation_IDs:CG42679-RJ,REFSEQ:NM_001202193; score=7; score_text=Moderately Supported; MD5=806a745ae7f14ab633803453878bf439; length=4501; parent=FBgn0261565; release=r5.46; species=Dmel; // flybase // 14 // --- /// FBtr0302785 // cdna:known chromosome:BDGP6:3L:16899415:16922487:1 gene:FBgn0261565 transcript:FBtr0302785 description: Limpet // ensembl // 14 // --- /// FBtr0306704 // type=mRNA; loc=3L:join(16858395..16858526,16859766..16860046,16877019..16877104,16889904..16890280,16890484..16890728,16905229..16905429,16906324..16906498,16913982..16914151,16914280..16914466,16914537..16915587); ID=FBtr0306704; name=Lmpt-RM; dbxref=REFSEQ:NM_001259879,FlyBase:FBtr0306704,FlyBase_Annotation_IDs:CG42679-RM; score=7; score_text=Moderately Supported; MD5=aec76e222b5e16e4f4986b86369cde2b; length=2905; parent=FBgn0261565; release=r5.46; species=Dmel; // flybase // 14 // --- /// FBtr0306704 // cdna:known chromosome:BDGP6:3L:16865295:16922487:1 gene:FBgn0261565 transcript:FBtr0306704 description: Limpet // ensembl // 14 // --- /// FBtr0332703 // type=mRNA; loc=3L:join(16880206..16880489,16889904..16890280,16890484..16890728,16905229..16905429,16906324..16906498,16913982..16914151,16914280..16914466,16914537..16915587); ID=FBtr0332703; name=Lmpt-RN; dbxref=FlyBase:FBtr0332703,FlyBase_Annotation_IDs:CG42679-RN; score=7; score_text=Moderately Supported; MD5=e2b2730e0548ab8e93ce637b81c7862a; length=2690; parent=FBgn0261565; release=r5.46; species=Dmel; // flybase // 14 // --- /// FBtr0332703 // cdna:known chromosome:BDGP6:3L:16887106:16922487:1 gene:FBgn0261565 transcript:FBtr0332703 description: Limpet // ensembl // 14 // --- /// FBtr0346965 // cdna:known chromosome:BDGP6:3L:16911770:16922487:1 gene:FBgn0261565 transcript:FBtr0346965 description: Limpet // ensembl // 14 // --- /// NM_001169985 // Drosophila melanogaster limpet, transcript variant I (Lmpt), mRNA. // refseq // 14 // --- /// NM_001202193 // Drosophila melanogaster limpet, transcript variant J (Lmpt), mRNA. // refseq // 14 // --- /// NM_001259879 // Drosophila melanogaster limpet, transcript variant M (Lmpt), mRNA. // refseq // 14 // --- /// NM_001275047 // Drosophila melanogaster limpet, transcript variant N (Lmpt), mRNA. // refseq // 14 // --- /// NM_001316485 // Drosophila melanogaster limpet, transcript variant O (Lmpt), mRNA. // refseq // 14 // --- /// NM_140673 // Drosophila melanogaster limpet, transcript variant B (Lmpt), mRNA. // refseq // 14 // --- /// NM_140676 // Drosophila melanogaster limpet, transcript variant A (Lmpt), mRNA. // refseq // 14 // --- /// NM_168694 // Drosophila melanogaster limpet, transcript variant C (Lmpt), mRNA. // refseq // 14 // --- /// NM_170635 // Drosophila melanogaster limpet, transcript variant D (Lmpt), mRNA. // refseq // 14 // --- /// NM_206387 // Drosophila melanogaster limpet, transcript variant H (Lmpt), mRNA. // refseq // 14 // --- /// NM_206388 // Drosophila melanogaster limpet, transcript variant G (Lmpt), mRNA. // refseq // 14 // --- /// NM_206389 // Drosophila melanogaster limpet, transcript variant F (Lmpt), mRNA. // refseq // 14 // --- /// NM_206390 // Drosophila melanogaster limpet, transcript variant E (Lmpt), mRNA. // refseq // 14 // ---	---	0.617173	0.196865	-0.00233265	-0.72892	2.2258	1.03287	-1.03113	0.878802	-0.257128	1.13483	-0.1202	0.596451	-1.06505	0.302318	-2.82025	0.376896	-0.0199386	0.5575	0.0913532	-0.983438	0.907247	0.758069	-0.452017	0.247938	-1.06223	-2.79147	-1.52445	-1.9648	-1.23761	2.51742	0.172645	-1.71644	0.988041	0.586478	-1.22689	0.758161	-2.3342	0.953686	0.652688	0.256854	0.0070887	0.0488547	0.217709	-0.96808	0.515255	0.830597	-0.392233	0.120329	1.3711	-0.883335	-2.27131	0.0134923	-0.852826	-2.29611	0.153382	0.0158738	1.06977	-0.162612	-0.911249	-0.163648	-0.0707865	-0.212156	1.33269	-2.01535	1.93171	1.26884	1.9537	0.443727	0.731846	-0.471146	0.691062	-2.28715	0.118685	-0.551133	-0.157691	0.494069	0.50231	-2.71263	1.35937	-3.84328	0.516458	2.5499	0.709639	-1.04521	0.397511	2.41793	-1.58375	-0.634753	0.00654067	-2.35218	-1.30597	0.0508793	-0.31973	-1.71294	0.0673475	-0.393816	-0.654865	1.30677	0.572404	-0.120643	-2.19637	0.0497371	0.472326	-0.539514	-0.292561	0.843919	-1.53322	-0.537163	5.44992	-1.88259	-0.735985	0.464497	1.48191	-3.04592	1.79298	0.0662926	-0.591249	0.188812	0.468516	0.215235	1.56201	-0.769946	-1.95251	1.48668	2.25093	0.306831	0.368858	2.2206	1.55022	0.449688	-0.536779	-0.335237	0.509317	-0.246708	0.268123	0.194388	-0.726653	0.848325	0.651879	1.41903	0.558725	0.540149	3.37023	0.208139	-1.54574	0.0446998	-0.0236658	-1.71236	0.0159213	0.585481	-0.296971	0.440721	0.0937464	1.3368	-0.0875446	-1.42261	-0.560195	0.298657	-0.804376	0.769917	2.01185	1.32655	0.459859	0.333855	-1.09491	-1.55116	0.506569	-2.58731	-0.125296	2.21569	-0.00720311	1.33039	0.533881	1.49245	0.129503	-1.51412	-0.402122	0.438786	-0.854509	0.987737	-1.44963	0.508751	0.249037	1.16475	0.108382	0.188104	-1.55957	-2.77283	-0.0302091	1.24277	0.894734	-2.9057	-0.23227	-0.947084	0.930324	2.73007	1.56333	-0.590413	0.886688	-1.02815	-0.162709	0.910079	-1.64873	-1.98982	-2.82587	-3.13557	-0.291264	1.05048	0.283396	0.356009	-0.269891	1.15354	1.45921	-0.225518	-1.19314	-1.68404	-0.307078	1.18373	2.08634	-0.421825	0.558361	-0.0276584	-1.96383	1.87509	0.525455	-1.17006	0.999111	3.81583	0.134051	0.137254	-1.37694	-1.67254	0.439166	0.243911	-2.05339	-0.265048	0.518503	0.691438	1.62798	-1.55807	0.678123	-0.0266624	1.04143	2.59538	-0.671825	-0.619059	-3.44452	0.526043	-1.67479	1.17194	1.78579	-0.249805	0.379073	0.26785	1.69374	1.23436	-0.843191	2.23396	-1.09797	-0.243012	-0.396047	-0.487568	0.286598	0.817862	2.78267	-0.261363	-0.339023	-0.465547	3.30206	-0.287743	0.515499	0.96358	0.335538	0.0990414	-1.04609	-0.986975	1.74172	-0.0936011	-2.17011	-1.13507	0.39596	0.0761949	-1.66586	1.19321	-2.51959	-1.15025	-0.76967	-3.73436	2.85866	1.39967	-1.38242	0.0615507	1.20418	-0.714116	-0.141047	-1.26667	-0.240914	-0.568238	-0.063571	-0.697741	-2.80389	-1.60311	1.31688	-1.56063	3.17677	-0.116077	-0.303534	-0.982538	0.108853	-0.380211	-0.828971	0.692101	-0.149333	0.404026	-1.94063	0.395542	1.57762	-0.64673	0.23752	-0.0162921	-0.17744	-0.113145	-0.9527	-0.611551	0.538093	0.858065	0.215447	4.83039	2.12843	0.996313	0.082897	0.0143999	0.819789	-0.0161774	0.0100228	0.902435	-0.109616	-1.82303	-0.141367	-1.93539	0.734994	-0.126531	1.02404	1.52703	-0.645067	0.762001	-0.278005	-3.28226	1.6677	-0.418253	-0.19785	-5.59933	-0.252446	0.407755	1.87372	-0.367761	-0.850083	-0.600455	0.44316	0.631138	0.448866	-0.159843	-2.07125	0.845208	-0.591043	-0.983451	0.0031363	-2.61146	0.997358	0.713822	1.40669	-0.229291	-0.548723	0.145698	0.371729	-1.62	0.26575	0.254876	-1.24503	-0.800464	-0.483209	-4.23555	-0.0320624	-0.732116	-0.321981	0.845978	1.37741	0.412481	-2.3356	-0.549358	-1.61467	-0.561854	-0.198178	2.43334	-2.0184	-0.195005	-0.72629	0.528389	-0.715423	0.944123	2.46211	-0.889505	0.601762	0.0213424	-0.981743	3.67585	-4.40389	-0.544359	1.57068	5.40127	0.541753	0.379788	-0.659715	1.04239	0.0720393	0.514581	-1.94003	-0.593736	-1.97382	1.74039	-0.979639	1.07796	2.21632	-1.64485	-2.04071
1636034_at	30-Mar-16	Flybase	CG9696-RA	CG9696-RA /FEA=BDGP /GEN=dom /DB_XREF=CG9696 FBgn0020306 /SEG=chr2R:+16366994,16385392 /MAP=57D11-57D12 /LEN=10501 /DEF=(CG9696 gene symbol:dom FBgn0020306 (GO:0007292 oogenesis) (GO:0008094 DNA dependent adenosinetriphosphatase) (GO:0008283 cell proliferation) (GO:0016458 gene silencing) (GO:0002165 larvalpupal development (sensu Insecta)) (GO:0005679 nucleosome remodeling complex) (GO:0016585 chromatin remodeling complex) (GO:0006325 establishment andor maintenance of chromatin architecture) (GO:0016251 general RNA polymerase II transcription factor) (GO:0004386 helicase) (GO:0005634 nucleus))	CG9696-RA	Dm.15183	Dm.7802	March 2006 (FlyBase/BDGP 5.3)	chr2R:17210948-17229346 (+) // 100.0 //	domino	dom	chr57D11-57D12	full length	FBgn0020306	45655	A9UN97 /// B5RJJ7 /// B3DN49 /// Q9NDJ2 /// Q8MT92 /// Q1WWH4 /// B5RJR0 /// Q960W1 /// A0A0B4LFX8 /// Q8MLW2	EC:3.6.1.3	NP_001286676 /// NP_524833 /// NP_726065 /// NP_788424	NM_001299747 /// NM_080094 /// NM_166446 /// NM_176244	FBgn0020306	0000381 // regulation of alternative mRNA splicing, via spliceosome // inferred from mutant phenotype /// 0002165 // instar larval or pupal development // inferred from mutant phenotype /// 0006325 // chromatin organization // inferred from mutant phenotype /// 0006351 // transcription, DNA-templated // inferred from electronic annotation /// 0006355 // regulation of transcription, DNA-templated // inferred from electronic annotation /// 0007049 // cell cycle // inferred from electronic annotation /// 0007275 // multicellular organismal development // inferred from electronic annotation /// 0008152 // metabolic process // inferred from electronic annotation /// 0008283 // cell proliferation // non-traceable author statement /// 0010629 // negative regulation of gene expression // inferred from mutant phenotype /// 0016458 // gene silencing // inferred from genetic interaction /// 0016568 // chromatin modification // inferred from electronic annotation /// 0016573 // histone acetylation // inferred from direct assay /// 0022008 // neurogenesis // inferred from mutant phenotype /// 0030097 // hemopoiesis // traceable author statement /// 0030154 // cell differentiation // inferred from electronic annotation /// 0035019 // somatic stem cell population maintenance // inferred from mutant phenotype /// 0035207 // negative regulation of hemocyte proliferation // traceable author statement /// 0035222 // wing disc pattern formation // inferred from genetic interaction /// 0036098 // male germ-line stem cell population maintenance // inferred from mutant phenotype /// 0043486 // histone exchange // inferred from direct assay /// 0045747 // positive regulation of Notch signaling pathway // inferred from genetic interaction /// 0048477 // oogenesis // inferred from mutant phenotype /// 0048813 // dendrite morphogenesis // inferred from mutant phenotype /// 0070983 // dendrite guidance // inferred from mutant phenotype /// 2000637 // positive regulation of gene silencing by miRNA // inferred from mutant phenotype	0000123 // histone acetyltransferase complex // inferred from physical interaction /// 0005634 // nucleus // inferred by curator /// 0005634 // nucleus // inferred from direct assay /// 0035267 // NuA4 histone acetyltransferase complex // inferred from direct assay	0000166 // nucleotide binding // inferred from electronic annotation /// 0003677 // DNA binding // inferred from electronic annotation /// 0004386 // helicase activity // non-traceable author statement /// 0004402 // histone acetyltransferase activity // inferred from direct assay /// 0005515 // protein binding // inferred from physical interaction /// 0005524 // ATP binding // inferred from electronic annotation /// 0008094 // DNA-dependent ATPase activity // inferred from sequence or structural similarity /// 0016787 // hydrolase activity // inferred from electronic annotation /// 0016887 // ATPase activity // inferred from electronic annotation	IPR000330 // SNF2-related, N-terminal domain // 0.0 /// IPR000330 // SNF2-related, N-terminal domain // 0.0 /// IPR001650 // Helicase, C-terminal // 0.0 /// IPR001650 // Helicase, C-terminal // 0.0 /// IPR014012 // Helicase/SANT-associated domain // 0.0 /// IPR014012 // Helicase/SANT-associated domain // 0.0	This probe set was annotated using the Matching Probes based pipeline to a Entrez Gene identifier using 4 transcripts. // false // Matching Probes // A	FBtr0071603,FBtr0342890,NM_001299747(14),NM_080094(14)	AF076776 // Drosophila melanogaster helicase DOMINO A (domino) mRNA, alternatively spliced, complete cds. // gb // 12 // --- /// FBtr0071603 // type=mRNA; loc=2R:join(17210949..17211127,17211694..17212315,17212375..17212678,17212897..17213152,17214924..17215724,17215945..17217166,17217408..17217594,17218625..17218761,17218839..17219025,17219255..17221351,17221879..17222097,17224933..17224968,17225030..17228125,17228189..17229352); ID=FBtr0071603; name=dom-RA; dbxref=FlyBase:FBtr0071603,FlyBase_Annotation_IDs:CG9696-RA,REFSEQ:NM_080094,REFSEQ:NM_080094; score=15; score_text=Strongly Supported; MD5=735f1c3806fff156c682135b3cd355b1; length=10507; parent=FBgn0020306; release=r5.46; species=Dmel; // flybase // 14 // --- /// FBtr0071603 // cdna:known chromosome:BDGP6:2R:21323430:21341847:1 gene:FBgn0020306 transcript:FBtr0071603 description: domino // ensembl // 14 // --- /// FBtr0342890 // cdna:known chromosome:BDGP6:2R:21323430:21341847:1 gene:FBgn0020306 transcript:FBtr0342890 description: domino // ensembl // 14 // --- /// NM_001299747 // Drosophila melanogaster domino (dom), transcript variant G, mRNA. // refseq // 14 // --- /// NM_080094 // Drosophila melanogaster domino (dom), transcript variant A, mRNA. // refseq // 14 // ---	---	-0.647455	0.0776686	-0.982891	1.45466	1.25773	0.344898	0.168787	0.530798	-0.50704	-1.65497	0.121569	-1.91154	-0.624137	0.0671633	0.594637	-0.251207	-1.93964	-0.462663	0.690748	-0.639501	1.13245	0.0304845	-0.767215	-0.551997	-0.00241897	-0.655228	0.432372	1.82549	-1.67634	1.07104	-0.523975	0.122796	-1.03843	-0.637154	-0.878738	-1.35353	0.462392	0.841435	-0.271462	-0.515589	-0.520852	-0.213524	0.235614	0.415281	0.515217	-0.154897	0.468705	0.57749	1.24242	-0.820076	-1.00487	-0.741616	-1.27437	0.632463	1.8761	0.373118	-0.19922	1.11182	-0.447945	1.62796	-0.534157	-0.704103	-2.04307	3.53257	-0.479332	1.00817	0.0652278	2.20606	0.755808	-0.629284	-0.187611	-2.05454	-0.175618	-0.788413	-0.413879	0.363834	-1.62219	-0.974363	-0.668663	-1.62061	0.41767	-0.375688	-1.20351	0.211997	0.0357234	1.56367	0.787004	-0.347655	0.121753	1.0909	0.261226	1.0364	1.60939	-1.09636	-0.423116	-0.660815	-1.44178	-0.505863	-0.213471	0.650589	0.318907	-0.201863	-1.15154	-0.0411692	0.311614	-0.189143	-2.63989	-1.54198	0.372702	-0.336672	0.174515	-1.86179	1.61408	0.361298	0.0859917	1.04842	-0.452878	-0.586851	0.669535	-0.16285	1.71677	-0.575692	-2.55321e-05	0.259495	0.108044	1.42729	0.129451	0.398189	0.571763	0.448111	0.127369	0.556566	-1.23745	-1.86224	1.23622	1.10551	-0.290372	-0.140908	-0.473641	0.479522	0.280451	-1.10642	0.0582762	1.17303	1.6398	-0.410923	0.840805	-0.197173	-0.34718	-0.0793185	0.461688	-0.295987	-1.08676	1.76034	-0.762956	-0.203162	-2.38211	-2.41807	0.493216	0.289667	-0.242334	-0.988394	0.577503	2.10969	0.10788	-0.801332	-0.758307	0.0154443	0.329228	1.30975	0.534957	1.96136	0.282522	0.509519	-0.831125	-2.15833	-0.82415	0.804508	1.97958	-0.10289	1.73268	-0.507164	0.533209	-1.15104	-0.206866	-0.206176	1.89599	-2.20972	-0.207978	-0.402619	-0.287921	-0.578056	2.87394	-0.716704	-0.524748	-1.37667	-1.36689	-1.36445	0.960841	0.0802738	-0.814193	-0.295623	-0.625279	1.14685	1.35753	0.187061	-0.78666	0.750316	0.212351	0.944261	-0.390868	0.565246	1.18897	-0.770897	1.23687	2.85436	-0.295806	0.193202	-0.0447293	-0.801195	-0.400525	0.0660444	-1.30537	1.32995	-0.268622	0.0872831	0.247997	1.47209	0.0529059	-0.69187	0.817195	-0.0545681	0.492656	-2.11881	0.409128	0.271028	0.260451	0.923552	1.57038	-0.0606391	-0.200813	0.553586	-0.0770778	0.524407	-0.0700307	-0.100691	0.79713	-0.967169	0.351558	0.455411	0.715411	-0.954148	3.48316	0.167189	0.0217183	0.412805	2.889	1.5933	0.534502	-0.561455	-3.38826	0.669033	-0.294599	-0.402057	0.0143915	-1.22827	-0.806315	0.362636	-1.09976	-1.43322	0.392674	-0.633937	0.0345963	-0.167606	1.21313	-1.04328	-0.713121	-0.258009	1.02407	-0.706313	-0.503659	-0.843427	0.421391	1.22732	0.396926	0.275475	0.669117	-0.00659573	-1.14138	-0.89529	1.24736	-0.118772	-0.699046	0.126629	0.805712	-0.105413	0.755007	-0.189886	0.691861	0.255834	-0.338206	-0.249654	-0.537959	-0.923011	-0.79005	-0.0270979	0.228354	-0.00624259	0.303699	0.965255	-1.70674	0.041931	0.267477	0.448704	-0.650362	0.429684	0.521339	-0.427705	-1.36604	-1.94287	1.69591	0.686434	0.24815	-0.474865	-0.358075	0.570234	0.222967	-0.563518	0.62789	0.363271	0.47752	-0.658513	0.00303032	0.0315019	0.423731	0.691782	0.497301	-0.263103	0.379155	0.389495	-1.77565	1.03519	-0.665999	-0.981782	-0.186951	-0.758004	-1.15421	-1.30587	-0.895126	0.909258	0.249472	-0.0381616	-0.592664	0.495028	-0.26905	0.616243	1.11947	1.37644	-1.81298	-1.32211	0.257087	1.10101	0.0974057	0.100494	0.23567	-1.84917	-0.681388	-1.89621	-0.173075	-0.180132	-2.21623	0.402841	-0.262742	-0.351384	0.638127	0.12038	-0.41285	-1.00657	0.0173816	-0.0348159	-0.179585	1.07172	-0.203761	0.0950108	0.113321	-0.0410788	-0.29973	0.237481	-0.93039	0.460722	-0.87853	1.10375	7.48532	-0.845516	-0.349435	-1.99641	0.717222	0.389074	0.347039	0.0497608	-1.39304	0.408058	1.09567	1.47078	0.505027	-1.20931	-0.972453	0.0851032	-0.126364	-0.639905	-0.689744	2.35279	-0.542129	0.179977	-0.599986	-0.0873485	-1.31987	0.432262	-0.89639	-0.259635	-0.358744	-1.24813	-1.93436	0.154912	-0.685192
1634452_s_at	30-Mar-16	Flybase	CG14296-RA	CG14296-RA /FEA=BDGP /GEN=endoA /DB_XREF=CG14296 FBgn0038659 /SEG=chr3R:+14732348,14736087 /MAP=91D4-91D4 /LEN=3560 /DEF=(CG14296 gene symbol:endoA FBgn0038659 (GO:0007269 neurotransmitter secretion) (GO:0008099 synaptic vesicle endocytosis) (GO:0042171 lysophosphatidic acid acyltransferase))	CG14296-RA	Dm.37532	Dm.3503	March 2006 (FlyBase/BDGP 5.3)	chr3R:14732331-14736070 (+) // 100.0 //	Endophilin A	EndoA	chr91D4-91D4	full length	FBgn0038659	42265	B5RIU6 /// Q8T390	---	NP_001262717 /// NP_620122 /// NP_732383	NM_001275788 /// NM_138767 /// NM_169838	FBgn0038659	0006897 // endocytosis // inferred from electronic annotation /// 0007269 // neurotransmitter secretion // non-traceable author statement /// 0048488 // synaptic vesicle endocytosis // inferred from mutant phenotype /// 0048488 // synaptic vesicle endocytosis // non-traceable author statement /// 0048488 // synaptic vesicle endocytosis // traceable author statement /// 0050803 // regulation of synapse structure or activity // inferred from mutant phenotype /// 0097320 // membrane tubulation // inferred from direct assay	0005737 // cytoplasm // inferred from direct assay /// 0005829 // cytosol // inferred from direct assay /// 0016020 // membrane // inferred from direct assay	0005515 // protein binding // inferred from electronic annotation /// 0005543 // phospholipid binding // inferred from direct assay /// 0042171 // lysophosphatidic acid acyltransferase activity // inferred from direct assay /// 0042171 // lysophosphatidic acid acyltransferase activity // non-traceable author statement	IPR001452 // SH3 domain // 0.0 /// IPR004148 // BAR domain // 0.0	This probe set was annotated using the Matching Probes based pipeline to a Entrez Gene identifier using 7 transcripts. // false // Matching Probes // A	BT044220(13),FBtr0083698,FBtr0083699,FBtr0334522,NM_001275788(14),NM_138767(14),NM_169838(14)	AF426170 // Drosophila melanogaster endophilin mRNA, complete cds. // gb // 13 // --- /// BT003300 // Drosophila melanogaster GH12907 full insert cDNA. // gb // 13 // --- /// BT044220 // Drosophila melanogaster FI05371 full insert cDNA. // gb // 13 // --- /// FBtr0083698 // type=mRNA; loc=3R:join(14732332..14732742,14732922..14736070); ID=FBtr0083698; name=endoA-RA; dbxref=FlyBase:FBtr0083698,FlyBase_Annotation_IDs:CG14296-RA,REFSEQ:NM_169838; score=15; score_text=Strongly Supported; MD5=04f27ab258850981ecbda2cde0f0e09f; length=3560; parent=FBgn0038659; release=r5.46; species=Dmel; // flybase // 14 // --- /// FBtr0083698 // cdna:known chromosome:BDGP6:3R:18906609:18910348:1 gene:FBgn0038659 transcript:FBtr0083698 description: Endophilin A // ensembl // 14 // --- /// FBtr0083699 // type=mRNA; loc=3R:14732332..14736070; ID=FBtr0083699; name=endoA-RB; dbxref=FlyBase:FBtr0083699,FlyBase_Annotation_IDs:CG14296-RB,REFSEQ:NM_138767; score=15; score_text=Strongly Supported; MD5=db5dc3c66073ebd6cc122c15b084a93c; length=3739; parent=FBgn0038659; release=r5.46; species=Dmel; // flybase // 14 // --- /// FBtr0083699 // cdna:known chromosome:BDGP6:3R:18906609:18910348:1 gene:FBgn0038659 transcript:FBtr0083699 description: Endophilin A // ensembl // 14 // --- /// FBtr0334522 // cdna:known chromosome:BDGP6:3R:18906609:18910755:1 gene:FBgn0038659 transcript:FBtr0334522 description: Endophilin A // ensembl // 14 // --- /// NM_001275788 // Drosophila melanogaster endophilin A, transcript variant C (EndoA), mRNA. // refseq // 14 // --- /// NM_138767 // Drosophila melanogaster endophilin A, transcript variant B (EndoA), mRNA. // refseq // 14 // --- /// NM_169838 // Drosophila melanogaster endophilin A, transcript variant A (EndoA), mRNA. // refseq // 14 // ---	---	1.84416	1.45386	0.994333	0.46002	-0.655539	0.512228	-0.822552	-0.969972	-0.393331	-0.760274	-0.213842	1.29907	-0.390593	0.00726888	0.998816	-0.355777	-1.55153	-0.571595	0.890546	0.48972	-0.0363022	0.46579	-1.27861	0.154396	2.24406	0.00594172	-1.43166	0.225878	0.319572	-0.685691	0.981979	0.404552	0.831233	-0.039186	0.619684	0.751842	-0.769991	-0.472345	0.684978	0.432818	-0.704563	0.169015	-1.10343	4.00885	0.515195	-1.57107	0.547312	-0.0604365	0.0089221	1.03711	-1.65044	1.29286	1.21462	-0.146505	-0.0645456	-0.705647	-0.572328	0.707526	1.04043	1.11687	-0.566455	-0.42278	-0.636601	0.27188	-0.752548	-0.94096	-0.166517	0.94768	-0.338416	0.124222	-0.370569	-0.148415	-0.255459	-0.47493	1.14731	0.372853	1.88594	-1.49593	-0.388475	0.623082	-0.0281278	-0.192669	0.908541	-0.0782618	0.132807	-1.13781	-0.610156	1.54949	-0.824226	-1.29276	0.276378	-1.65144	0.0520851	0.694401	-0.262887	-0.15765	0.876311	0.175024	-0.775175	-1.2717	0.301844	-0.0302941	0.123146	-0.229232	0.752042	0.406706	2.36419	0.218899	4.13455	1.47511	-0.314169	-0.652947	-0.038204	0.187896	-0.54704	-0.960992	-0.514615	0.739738	-0.30625	-0.364902	0.772029	0.70982	1.09421	0.320552	-0.268383	-1.82515	-0.440972	-0.745112	0.628137	-0.680648	0.911848	-0.479458	1.21675	-0.744119	0.984791	0.194407	-0.367467	0.167929	-0.0471065	0.249488	-0.028903	-0.190273	-0.555488	0.265685	0.0892229	0.487552	0.90677	-0.186914	-0.291642	-0.722565	0.332364	-0.196297	2.06539	-0.443566	-0.0555596	0.297378	0.0140555	1.28019	0.219489	0.454792	0.144163	-0.0593674	-0.37927	-0.961374	-1.02788	-2.09751	0.496494	0.590187	0.0286959	-0.538316	-0.513353	0.404074	-0.111165	-0.0210207	-0.772636	-0.494888	-0.56128	0.0976767	1.02703	0.0701357	0.288268	0.191384	0.893952	-0.875952	-0.141512	0.186608	0.0693503	-0.772243	-2.04002	0.111646	-0.539562	0.529045	-0.541757	-2.32329	-0.159405	-0.296375	-0.574022	-0.477071	-1.88547	-0.0958126	-0.493925	0.273051	-0.767637	-0.281395	0.681228	0.971024	-0.133562	-0.0667734	0.695094	-1.07969	0.28007	-0.769139	-1.38334	-0.823055	-1.15486	0.366321	-0.539251	0.578285	0.37726	0.0608124	-0.0706241	0.357703	0.271375	0.389479	-0.471237	-0.472064	-0.494296	0.668934	-1.5965	-0.820897	-2.16978	0.785281	-0.533766	1.43193	-1.08429	-0.559654	-0.224685	1.24667	0.836897	-0.0830501	-1.17308	0.0225789	1.21112	0.657818	-0.306848	-0.983242	0.418108	-0.390342	0.542634	1.5344	1.63445	-0.107474	-0.648025	-0.497925	0.173606	1.05354	1.01495	-0.590256	2.01767	0.670911	1.41088	0.409201	-0.825235	0.68117	-0.437522	0.372325	-0.409274	-0.28312	-0.653752	-1.45472	-0.451507	-0.0696574	0.171887	0.34419	0.565068	0.0399291	-0.355105	-0.447031	-1.1764	-0.552491	0.158352	-0.246609	-0.465134	0.39047	-0.401152	1.76058	-0.782336	0.482056	0.984214	1.21428	-0.22194	0.0231912	0.632608	0.39983	0.545677	-0.186217	0.230121	-0.921428	0.391034	-0.126469	-1.27202	0.549752	0.462512	3.06025	0.670757	-0.598059	1.68589	-0.660244	1.38861	1.32129	0.671877	0.053787	0.122019	0.59841	0.807424	0.327329	0.0783311	0.11042	-0.176297	0.0117206	0.576158	-0.619051	-0.526293	-0.656259	1.44474	-0.0307495	0.0421719	-1.74695	-0.877154	-0.430085	-0.29313	0.533167	0.718953	-0.0661936	0.385957	-0.475284	-0.17265	-2.40586	0.792727	-0.0639729	-0.161423	0.524009	0.295814	0.645338	0.276463	0.201981	-0.479789	0.302862	-0.0128126	-1.15392	-0.589927	0.694756	0.317205	1.04616	-0.985446	0.632929	0.241811	0.00846369	0.87407	-0.091247	0.296592	-1.74138	0.304488	0.139723	-1.08385	-0.196321	-1.48945	0.749043	-0.0702337	0.679791	0.541031	-0.0886689	-0.221568	0.455118	-0.660537	0.078464	-0.745344	0.0240217	-0.624677	-0.145465	-0.00105939	0.129769	0.9405	-0.469571	0.411241	-0.452556	-0.506776	-0.478028	0.757273	0.0459446	0.512881	-0.420169	-0.214872	1.47549	-0.183548	0.505983	-0.401314	-0.638903	0.868535	0.216023	0.315683	0.243258	1.45664	0.534857	-0.9263	0.584854	0.431549	-0.490066	-1.17222	0.388782	0.784056	-1.56157	0.889248	-0.244623	-0.558435	-0.0110394	0.586954	0.166455	-0.96811	0.174791	0.465287	0.28125	2.3905	0.203987	0.687898
1626935_at	30-Mar-16	Flybase	CG18773-RA	CG18773-RA /FEA=BDGP /GEN=Lcp65Ab2 /DB_XREF=CG18773 FBgn0020643 /SEG=chr3L:+6105978,6106400 /MAP=65A6-65A6 /LEN=422 /DEF=(CG18773 gene symbol:Lcp65Ab2 FBgn0020643 (GO:0008010 structural constituent of larval cuticle (sensu Insecta)))	CG18773-RA	Dm.23867	Dm.20808 /// Dm.33352	March 2006 (FlyBase/BDGP 5.3)	chr3L:6142641-6143063 (+) // 100.0 // /// chr3L:6139770-6140192 (+) // 100.0 //	CG32400 gene product from transcript CG32400-RA /// CG18773 gene product from transcript CG18773-RA	Lcp65Ab1 /// Lcp65Ab2	chr65A6-65A6|3-11 cM	full length	FBgn0020643 /// FBgn0020644	48381 /// 48382	P92184 /// C9QP88 /// P92192	---	NP_524814 /// NP_788469	NM_080075 /// NM_176291	FBgn0020643 /// FBgn0020644	0008363 // larval chitin-based cuticle development // non-traceable author statement /// 0040003 // chitin-based cuticle development // not recorded	0005576 // extracellular region // non-traceable author statement /// 0031012 // extracellular matrix // not recorded	0005214 // structural constituent of chitin-based cuticle // inferred from sequence or structural similarity /// 0008010 // structural constituent of chitin-based larval cuticle // not recorded /// 0008010 // structural constituent of chitin-based larval cuticle // inferred from sequence or structural similarity /// 0008010 // structural constituent of chitin-based larval cuticle // non-traceable author statement /// 0042302 // structural constituent of cuticle // inferred from electronic annotation	---	This probe set was annotated using the Matching Probes based pipeline to a Entrez Gene identifier using 8 transcripts. // true // Matching Probes // A	FBTR0076994(12),FBTR0076992(13),FBTR0076992(13),FBTR0076994(12),NM_176291(13),NM_080075(12),U81550(12),AY071366(12)	AY071366 // Drosophila melanogaster RE39879 full insert cDNA. // gb // 12 // --- /// FBtr0076992 // type=mRNA; loc=3L:6139774..6140189; ID=FBtr0076992; name=Lcp65Ab2-RA; dbxref=FlyBase:FBtr0076992,FlyBase_Annotation_IDs:CG18773-RA,REFSEQ:NM_176291,REFSEQ:NM_176291; score=15; score_text=Strongly Supported; MD5=8346498c39fb5c8d164533bd8f76c217; length=416; parent=FBgn0020643; release=r5.46; species=Dmel; // flybase // 13 // --- /// FBtr0076992 // cdna:known chromosome:BDGP6:3L:6146674:6147089:1 gene:FBgn0020643 transcript:FBtr0076992 description: Lcp65Ab2 // ensembl // 13 // --- /// FBtr0076994 // type=mRNA; loc=3L:6142648..6143060; ID=FBtr0076994; name=Lcp65Ab1-RA; dbxref=FlyBase:FBtr0076994,FlyBase_Annotation_IDs:CG32400-RA,REFSEQ:NM_080075,REFSEQ:NM_080075; score=15; score_text=Strongly Supported; MD5=acf01b87caa1ea2609e34eda70c61c8e; length=413; parent=FBgn0020644; release=r5.46; species=Dmel; // flybase // 12 // --- /// FBtr0076994 // cdna:known chromosome:BDGP6:3L:6149548:6149960:1 gene:FBgn0020644 transcript:FBtr0076994 description: Lcp65Ab1 // ensembl // 12 // --- /// NM_080075 // Drosophila melanogaster Lcp65Ab1 (Lcp65Ab1), mRNA. // refseq // 12 // --- /// NM_176291 // Drosophila melanogaster Lcp65Ab2 (Lcp65Ab2), mRNA. // refseq // 13 // --- /// U81550 // Drosophila melanogaster larval cuticle protein (Lcp5) mRNA, complete cds. // gb // 12 // ---	---	-1.23917	0.721693	0.831373	0.863967	-4.38686	0.160723	-0.554033	0.361725	-0.320271	-0.756767	0.764755	-3.59418	1.08597	-0.76579	0.511205	-0.249748	1.76097	-2.42919	0.164963	0.752404	-0.313628	-0.393703	1.0686	0.243423	-3.12786	0.0224859	0.0816657	-0.163224	0.400111	-2.68367	-1.05628	-1.95113	0.151261	-0.386579	-2.14621	-0.298006	0.894527	0.298422	-0.613921	6.46576	-0.532377	-0.0255092	-0.0552288	-0.742583	0.515078	-0.513433	-3.76831	-1.37604	-1.38564	0.817063	-0.0158428	0.727631	-0.0192269	16.1725	-0.230408	1.21446	0.0852188	1.24046	0.609577	-0.397883	0.980798	-0.0207794	0.867776	0.746324	0.430415	-0.245468	-1.43333	0.898312	0.0494562	1.09784	-0.400705	-0.474858	-0.285077	0.216557	0.767387	-0.509548	1.71728	0.588302	-0.966324	-0.0565179	0.235031	0.546215	-0.207086	-0.0474599	-0.290241	0.30733	2.03338	-2.81352	-1.44961	-0.00327529	0.680896	-0.18771	0.314834	0.277387	0.847544	-0.565482	-2.16596	0.050025	-0.249383	0.143865	-2.93851	0.0543524	0.0179182	-1.16428	0.260633	-0.919353	-0.0430451	1.10394	0.299255	-0.452863	-0.790727	0.0385373	0.583842	-1.08849	-3.13963	-0.0533382	-0.84107	0.103402	0.698416	-1.26795	-0.0382783	0.602243	-0.193633	-1.37123	0.0087488	-2.29809	0.542534	-0.681812	1.66208	0.108855	0.549179	-0.138946	0.0130507	-0.539039	0.0132667	0.421913	0.202483	3.83029	-1.45339	0.190436	-0.586781	0.374796	0.958074	0.0944773	0.117008	-1.28147	0.149715	-0.139234	0.360194	-1.67222	0.669543	-0.375865	-0.0708979	-1.86551	0.949929	0.629919	-1.23945	0.0550732	0.511147	1.66177	-0.906004	-0.399483	-2.18709	-1.62524	-0.539817	-0.0964945	-0.733607	-0.48524	0.508719	0.105201	0.841761	-0.727481	1.67343	-0.0357777	-0.419472	0.356914	0.545693	1.02404	1.38777	0.704315	0.0718912	-1.22576	-0.0808287	-0.32069	-0.0896795	0.592077	0.0725395	0.00318167	-0.927065	-0.193191	-0.32429	-1.10127	0.392201	-0.644296	-0.0589921	3.13731	1.94283	0.346352	-0.27754	-0.555042	1.48224	0.342814	0.421224	0.13561	1.05928	-0.825729	-0.293714	0.330623	1.413	1.98195	0.795959	-0.827906	-0.179644	0.035591	-0.158061	-1.19939	-0.72804	1.66595	-0.268943	0.4516	0.490783	-0.141103	0.188167	-0.259461	-1.24482	1.97544	0.310557	4.86599	0.856939	-0.135938	0.396319	0.179635	0.71323	-0.190782	-0.0101783	-0.284273	0.477774	-0.836087	-0.465913	0.690358	-5.84114	-2.158	0.0659694	-0.273742	0.128945	-0.235354	0.460746	1.18487	0.83504	-0.0632024	-0.891683	1.49513	-0.396204	0.629037	-0.445207	-0.0450377	0.174862	-0.753053	-2.00535	0.809411	-0.68866	0.52473	-0.457579	3.01199	-0.410555	-0.774979	0.633913	1.69759	1.75945	-0.456593	1.2867	0.391598	0.218277	-0.000713539	0.0461636	-0.509064	0.299362	0.321708	3.18146	-0.219598	0.772633	-0.467732	2.50172	-0.592734	0.641075	-0.408063	-0.516655	0.490595	0.497352	-0.102641	0.025014	1.30768	-21.922	0.0803694	0.209699	0.207581	-2.73356	-2.62664	0.125397	-1.09569	-2.74632	0.325855	-0.324564	-0.214918	0.0285035	-0.584487	0.378082	-0.757759	0.0731648	-0.185793	0.0991696	-0.673169	0.608616	-0.866057	2.56276	-1.75189	0.280699	-0.517225	1.02011	0.565449	-0.248466	0.231099	0.148587	-0.566057	-0.372082	1.26886	-1.32413	0.288906	3.8259	2.86873	-0.195453	0.18765	0.480043	-3.8515	0.564652	-0.162567	-1.11582	-0.731425	0.31393	-0.708605	-1.16641	-0.82343	0.509271	-0.406007	1.21352	-1.15442	-0.0698668	-2.17919	-0.0391893	-0.0993084	5.31272	0.286058	-0.501481	0.205334	0.162168	-2.79036	0.0115251	0.213478	-1.37027	-0.180869	-0.939599	0.265847	0.954313	1.14572	0.657265	2.7763	0.374064	1.27064	-0.422876	-0.158731	3.3214	-0.207523	0.305245	0.43074	0.974825	1.09408	-0.541958	-0.295523	0.281685	0.743876	0.139959	-0.379141	-0.00314617	-0.406332	0.201017	-2.2861	0.144511	-0.554858	0.057225	-0.1222	-1.22664	-0.169696	0.135389	0.606856	0.265378	-0.0996182	-0.197614	0.243673	-0.202858	-0.0718978	0.973156	-0.225186	0.109866	0.761103	-0.31814	-0.295775	1.97515	0.105518	0.00593461	-1.59078	-3.41114	-3.92799	5.69735	-0.808444	-0.986211	-0.00861302	-0.500546	0.820879	0.612773	0.233335	-0.820539	0.0513627	-0.326367	4.28682	-1.25011
1639443_at	30-Mar-16	Flybase	CG13631-RA	CG13631-RA /FEA=BDGP /GEN=CG13631 /DB_XREF=CG13631 FBgn0040600 /SEG=chr3R:+20585731,20586507 /MAP=96A20-96A20 /LEN=776 /DEF=(CG13631 gene symbol:CG13631 FBgn0040600 )	CG13631-RA	Dm.39049	Dm.3881	March 2006 (FlyBase/BDGP 5.3)	chr3R:20595074-20595850 (+) // 100.0 //	CG13631 gene product from transcript CG13631-RB	CG13631	chr96A20-96A20	full length	FBgn0040600	50073	Q9VC43	---	NP_001287512 /// NP_652252	NM_001300583 /// NM_143995	FBgn0040600	---	---	---	---	This probe set was annotated using the Matching Probes based pipeline to a Entrez Gene identifier using 4 transcripts. // false // Matching Probes // A	FBtr0084693,FBtr0339253,NM_001300583(14),NM_143995(14)	FBtr0084693 // type=mRNA; loc=3R:20595076..20595833; ID=FBtr0084693; name=CG13631-RA; dbxref=FlyBase:FBtr0084693,FlyBase_Annotation_IDs:CG13631-RA,REFSEQ:NM_143995,REFSEQ:NM_143995; score=15; score_text=Strongly Supported; MD5=1fdf2ae2b53df2437b4a437d711a65e3; length=758; parent=FBgn0040600; release=r5.46; species=Dmel; // flybase // 14 // --- /// FBtr0084693 // cdna:known chromosome:BDGP6:3R:24769351:24770111:1 gene:FBgn0040600 transcript:FBtr0084693 // ensembl // 14 // --- /// FBtr0339253 // cdna:known chromosome:BDGP6:3R:24769351:24770933:1 gene:FBgn0040600 transcript:FBtr0339253 // ensembl // 14 // --- /// NM_001300583 // Drosophila melanogaster CG13631, transcript variant B (CG13631), mRNA. // refseq // 14 // --- /// NM_143995 // Drosophila melanogaster CG13631, transcript variant A (CG13631), mRNA. // refseq // 14 // ---	GENSCAN00000035771 // ensembl // 5 // Cross Hyb Matching Probes /// SNAP00000008287 // ensembl // 5 // Cross Hyb Matching Probes	-0.517731	0.790402	5.92732	1.01667	-2.53428	0.399589	0.377865	0.981638	-2.12024	0.861193	-0.560291	-0.832963	0.519555	1.48908	-0.136612	-0.328844	0.475759	-0.252864	1.79462	-0.21726	0.594463	-0.0817197	-0.114	0.447757	0.443181	0.914902	0.293138	-0.592889	-2.7071	-0.459567	-1.04104	0.466224	0.41437	-0.0996242	-0.28088	-0.854659	-0.872325	-0.789485	-0.504367	0.803977	-0.843967	-1.56786	-3.47656	0.250123	0.514903	1.01788	-0.348984	0.395535	0.331994	2.47419	2.07777	-0.901794	0.0231711	2.20347	0.519657	-1.30376	0.954424	1.38061	-0.295854	1.05562	0.154144	-0.929109	0.582852	0.171139	-1.82256	0.26966	-0.0116156	-1.60222	-0.0163724	-2.91916	0.479452	-0.148467	-0.482463	-0.860697	-1.41748	1.913	-1.56539	0.183285	-2.57783	0.708357	-1.25447	1.38263	-0.773578	0.334822	-0.986581	-1.84935	2.03882	0.0453024	0.686037	1.14526	-1.37307	0.522307	-2.29119	5.25374	-0.182132	-0.915943	0.271144	-0.401493	-0.49158	2.83024	-1.29262	-0.504594	0.152691	1.29162	0.939785	-2.81457	-0.230486	1.00123	1.45607	0.218805	2.27288	2.54345	0.0816282	0.250563	3.6672	0.981698	0.683884	-1.45494	-1.80143	1.42241	-0.441537	0.497015	0.770688	1.44274	0.112867	2.29814	-0.0565474	3.50545	0.148058	-2.7315	-1.41489	-0.0465556	0.956762	-0.431827	-0.467581	0.486023	-0.781405	1.66214	1.0156	1.78583	0.103206	-0.819253	-0.331027	-1.94674	-1.003	0.360923	1.57039	1.34949	-1.13998	1.01512	-0.370142	-0.359581	0.243389	-1.29046	-0.0562687	-2.08157	-2.63228	0.618267	0.76117	0.75074	-5.5788	-0.370868	1.73508	-0.265476	0.23235	-1.62053	-0.158562	1.32829	0.740708	1.39459	0.43696	-0.289868	1.00582	-0.903899	1.26241	-1.57368	-0.0386756	-1.12367	-1.85833	-0.268367	-0.985656	-0.0374904	1.36977	-3.32443	0.188872	-0.658308	0.285691	-0.779455	-0.836747	-0.982218	0.0164664	0.57844	0.415778	2.42367	-2.05821	1.07065	-0.217398	-1.57499	-1.38724	0.0856505	-0.448322	-1.16954	-1.53507	0.260982	-0.698586	-0.145599	0.97678	-1.08953	4.77906	-4.39188	0.163623	-0.36505	0.152477	0.559315	3.07615	2.66643	-2.03032	-0.0166088	0.907186	-0.977526	0.130121	-1.16823	-0.44408	0.801082	-3.99851	0.482885	-0.516013	1.62209	-1.16938	-0.348915	-2.92761	-3.87754	2.19393	-0.139784	-3.32352	0.582714	-1.28609	-0.241258	-3.7625	-0.184058	1.49753	-3.10434	0.141444	0.194642	0.43735	-1.89466	0.816104	-0.869304	0.0457454	-1.28753	-0.371844	0.13548	1.18089	0.117379	1.7014	-0.148579	-1.52758	0.53876	-1.8806	0.566742	-0.567819	-0.816836	-0.563074	-0.386397	-0.333935	-0.195376	-1.21673	-1.32009	1.36206	2.84418	-0.41258	-0.410884	-0.797215	0.766801	-1.03773	3.26025	0.678282	-0.13564	2.60975	1.94302	-0.76829	-0.788206	0.638519	-0.533328	-0.421203	1.76714	-0.00911053	0.734454	2.04023	-0.576052	0.0733265	1.98304	-0.786943	-0.218591	1.22986	1.02724	0.515528	0.62498	0.178375	-0.937287	-2.70909	0.0807385	-1.13332	-1.56663	-0.685032	-0.766236	-3.11602	-1.90004	-4.63908	-1.14655	0.510907	0.480371	0.598759	-0.20266	0.417482	-0.529462	-1.23245	0.590178	-0.0521333	3.08326	0.668179	-0.0155553	-2.74782	-0.397707	0.466803	-0.911673	0.67699	0.293205	2.17561	-1.29562	-0.19843	-0.119235	0.913172	-0.0148738	-0.660483	-0.915088	-0.298751	0.879095	-0.198162	-0.221149	4.28229	3.67734	1.31845	0.374753	0.761702	0.603042	1.52197	0.725337	0.260275	0.620925	-1.97731	-1.68988	-0.437367	-0.385478	1.69397	0.348896	0.890263	4.10372	0.774189	-1.3891	-2.59766	-0.340752	0.410263	0.0266738	1.30682	-0.770104	0.786776	0.208854	-0.95759	-0.446499	0.346354	1.17762	-0.946647	1.65689	-1.96411	-0.0790811	-0.36586	3.034	-0.21997	-1.1009	0.819411	-0.448661	-1.77277	-1.41892	0.265337	1.53969	-1.94587	-1.15608	3.14515	-0.0626992	-0.248919	-0.0747157	-2.02461	0.575537	1.65947	-1.68999	-0.20059	0.532201	-0.954233	-0.0812916	-0.773685	0.328478	-3.59318	0.370846	0.471693	-3.90671	-1.30587	-2.976	2.69668	1.19794	0.729157	0.634139	-0.88891	-1.75624	-1.68006	0.452924	2.87433	-1.345	0.241939	-0.00690643	-0.997734	-1.56619	0.840197	1.98548	-0.73545
1640524_at	30-Mar-16	Flybase	CG13927-RA	CG13927-RA /FEA=BDGP /GEN=GC /DB_XREF=CG13927 FBgn0035245 /SEG=chr3L:-1603806,1609927 /MAP=62A9-62A9 /LEN=2671 /DEF=(CG13927 gene symbol:GC FBgn0035245 (GO:0008488 gamma-glutamyl carboxylase))	CG13927-RA	Dm.28313	Dm.814	March 2006 (FlyBase/BDGP 5.3)	chr3L:1623177-1629298 (-) // 100.0 //	gamma-glutamyl carboxylase	GC	chr62A9-62A9	full length	FBgn0035245	38194	Q9W0C4 /// Q9NDA0	EC:4.1.1.-	NP_001163323 /// NP_523885	NM_001169852 /// NM_079161	FBgn0035245	0017187 // peptidyl-glutamic acid carboxylation // inferred from direct assay /// 0018214 // protein carboxylation // inferred from direct assay	0016020 // membrane // inferred from electronic annotation /// 0016021 // integral component of membrane // inferred from electronic annotation	0008488 // gamma-glutamyl carboxylase activity // inferred from direct assay /// 0008488 // gamma-glutamyl carboxylase activity // inferred from sequence or structural similarity /// 0016829 // lyase activity // inferred from electronic annotation	---	This probe set was annotated using the Matching Probes based pipeline to a Entrez Gene identifier using 6 transcripts. // false // Matching Probes // A	AF283648(9),BT003197(12),FBtr0072821,FBtr0302024,NM_001169852(14),NM_079161(14)	AF170280 // Drosophila melanogaster gamma-glutamyl carboxylase-like protein mRNA, complete cds. // gb // 10 // --- /// AF283648 // Drosophila melanogaster vitamin K-dependent gamma-glutamyl carboxylase mRNA, complete cds. // gb // 9 // --- /// BT003197 // Drosophila melanogaster RE52814 full insert cDNA. // gb // 12 // --- /// FBtr0072821 // type=mRNA; loc=3L:complement(1623179..1624597,1624670..1625016,1625075..1625678,1628999..1629301); ID=FBtr0072821; name=GC-RA; dbxref=FlyBase:FBtr0072821,FlyBase_Annotation_IDs:CG13927-RA,REFSEQ:NM_079161,REFSEQ:NM_079161; score=11; score_text=Strongly Supported; MD5=9e2c891c0eb79405999914e8a0cf2438; length=2673; parent=FBgn0035245; release=r5.46; species=Dmel; // flybase // 14 // --- /// FBtr0072821 // cdna:known chromosome:BDGP6:3L:1623179:1629301:-1 gene:FBgn0035245 transcript:FBtr0072821 description: gamma-glutamyl carboxylase // ensembl // 14 // --- /// FBtr0302024 // type=mRNA; loc=3L:complement(1623179..1624597,1624670..1625016,1625075..1625690); ID=FBtr0302024; name=GC-RB; dbxref=REFSEQ:NM_001169852,FlyBase:FBtr0302024,FlyBase_Annotation_IDs:CG13927-RB; score=2; score_text=Weakly Supported; MD5=c181bfea8f696d95c89f97cd5b49cf22; length=2382; parent=FBgn0035245; release=r5.46; species=Dmel; // flybase // 14 // --- /// FBtr0302024 // cdna:known chromosome:BDGP6:3L:1623179:1625690:-1 gene:FBgn0035245 transcript:FBtr0302024 description: gamma-glutamyl carboxylase // ensembl // 14 // --- /// GENSCAN00000027617 // cdna:novel chromosome:BDGP6:3L:1623513:1625661:-1 transcript:GENSCAN00000027617 description: // ensembl // 9 // --- /// NM_001169852 // Drosophila melanogaster gamma-glutamyl carboxylase (GC), transcript variant B, mRNA. // refseq // 14 // --- /// NM_079161 // Drosophila melanogaster gamma-glutamyl carboxylase (GC), transcript variant A, mRNA. // refseq // 14 // --- /// SNAP00000009167 // cdna:novel chromosome:BDGP6:3L:1618633:1625661:-1 transcript:SNAP00000009167 description: // ensembl // 9 // ---	---	0.67315	0.852215	-0.701048	0.293143	-1.48362	0.754329	0.545918	-1.50737	-0.527867	0.184791	-0.283116	0.525876	0.754172	-0.711032	0.354867	0.00890833	0.326017	0.489522	-0.279897	0.255171	0.388646	0.66153	0.721045	-2.0813	-1.77848	-0.244727	-0.154934	1.84696	0.795907	0.122877	0.821705	0.205613	-0.52394	0.463817	1.18488	0.541761	-0.671156	-1.08769	-0.168212	0.984518	-0.232252	-1.16848	0.455133	2.53982	0.514894	0.945584	0.780142	-0.187673	1.00924	-0.419756	-0.704062	-0.363971	-0.00532224	-0.0786016	-0.242753	-1.06351	1.46834	-0.632759	0.0757925	-0.885075	0.585433	-0.302851	-0.214933	-0.593397	-1.54602	0.720712	-0.0348042	0.62277	-0.45389	1.16667	-0.0819953	-0.81317	1.38463	0.793392	0.152081	-0.463806	-1.05334	0.951911	-0.332326	1.79308	0.895958	-0.746012	0.23988	-0.132683	-0.307412	1.26101	-1.04243	-0.989227	-0.667944	0.750196	6.97163	5.52226	-0.374982	-0.722698	0.573735	-0.0699239	-0.808999	-0.235331	-0.812816	-0.0805011	-0.301581	0.349434	-1.40706	0.0176019	0.583423	-0.457707	-0.77612	-0.631776	-0.494499	0.47191	1.09977	-2.27161	-0.255664	0.634513	0.0207662	1.43181	-0.106718	0.696478	-0.117702	0.144921	0.177713	0.250541	0.65599	-0.188412	-0.749496	-0.1004	0.10894	-0.754314	-0.560022	1.09337	-0.781019	0.0753338	0.442369	0.599444	-1.44744	0.353906	-0.545401	0.603734	1.44343	-0.234264	0.058714	-0.413601	-0.00200313	0.134953	0.116548	0.598036	-0.274663	1.30391	1.04814	-0.0576418	0.13291	1.11896	1.60295	1.11725	0.808963	1.02045	-0.0295428	-0.22481	0.701875	0.280223	-0.0218941	-0.154458	-0.0305358	1.28427	-0.744145	1.42013	0.251123	-0.347668	0.543117	0.560773	-1.41572	-1.41475	0.520561	-0.603245	-0.0705535	0.274685	-0.761992	-0.24147	-1.35712	0.21404	0.265043	-0.393395	0.00384662	-4.93324	-0.721029	0.393795	-0.526419	-0.177028	1.64599	-0.455878	-0.682278	0.811039	-1.36105	0.515102	0.682518	-0.12023	-0.919713	0.182267	0.766263	-0.0540965	2.32769	-0.580032	0.135641	-0.265799	-0.21134	-1.15022	-0.2687	-0.615236	1.21931	0.217362	-0.185341	-1.09993	0.217377	-0.826835	-0.799834	1.74889	0.232862	0.0186595	-1.86886	0.987167	-1.23517	-0.714436	0.330151	-0.820195	2.73367	0.771206	0.113205	1.16194	-0.500184	0.265457	-0.288429	1.11149	-1.84779	-0.294305	0.170509	0.182197	0.195721	-0.651056	1.90135	0.255282	-0.208496	-0.238337	-1.43086	-0.197477	-0.420609	0.45886	0.0992822	0.166148	-0.560751	0.425518	0.419375	-0.124	-0.238933	-0.357251	1.42861	-0.0330899	-1.29636	-0.492086	-0.266303	1.15763	-0.863178	0.406339	0.936092	-0.13722	-0.569921	0.346731	-0.518795	0.443162	1.50331	-0.309649	-1.33138	0.0999627	0.0749488	0.935574	-2.41248	-0.0581718	0.684506	0.940174	0.244177	-0.188544	1.68242	1.84706	-0.169726	-0.0102621	0.418756	0.755133	-2.06987	0.160225	-1.50211	-0.905027	0.768947	0.451569	0.0560806	-0.332465	-0.849733	1.23431	-0.813944	-1.22223	-0.0917733	-0.229361	-1.08379	0.34514	0.301757	0.119166	-1.06895	-0.891185	-0.523531	0.966792	0.182441	0.0255508	-0.503289	-0.540926	-0.159517	0.99313	1.38022	-1.05306	-0.28842	0.607835	1.72365	0.102057	-0.991334	-0.0674156	-0.929807	0.399013	-0.104324	-0.789193	0.431265	0.858967	1.21126	-0.534399	0.206139	0.280652	-0.465363	-0.339352	0.21429	-0.487862	0.331202	-0.00747226	0.862029	-0.331378	-0.2496	0.0223212	0.757409	0.426415	1.2414	-0.196372	0.453277	-0.334191	-0.280321	0.0369008	0.620708	-0.307041	0.58537	0.485281	-0.334056	-2.5797	1.16289	0.517287	0.550353	0.0883111	-0.950645	0.395196	1.76193	-1.12452	-0.222402	-0.357062	0.0580056	0.858698	1.05979	-0.436395	-0.295543	-0.399221	-0.258815	-0.131093	0.177034	0.00869787	-0.557495	-0.0953492	-0.270973	-0.279545	0.386698	-0.133329	-0.825365	-0.027378	-0.778716	0.166371	-0.298881	-0.648851	0.238851	0.0152651	-1.2918	0.599648	-0.0630188	-0.528253	-0.304226	-1.07502	0.676085	-1.52489	0.381254	0.953655	0.0266197	0.138836	-0.699964	0.563214	2.05898	-0.980266	-0.434675	-0.892488	-0.496671	-0.11259	0.518861	-0.785303	0.339288	-0.338783	-0.305936	0.00827933	0.645354	-0.720409	-1.03178	0.263713	0.306001	0.160274	0.138348	0.0955552	-0.778287
1627461_at	30-Mar-16	Flybase	CG10302-RA	CG10302-RA /FEA=BDGP /GEN=bsf /DB_XREF=CG10302 FBgn0032679 /SEG=chr2L:-18427596,18432670 /MAP=36E3-36E3 /LEN=4460 /DEF=(CG10302 gene symbol:bsf FBgn0032679 (GO:0003730 mRNA binding, 3 prime UTR))	CG10302-RA	Dm.9661	Dm.453	March 2006 (FlyBase/BDGP 5.3)	chr2L:18449513-18454587 (-) // 100.0 //	bicoid stability factor	bsf	chr36F5-36F5	full length	FBgn0032679	35100	Q95NR4 /// Q9VJ86	---	NP_523596	NM_078872	FBgn0032679	0031426 // polycistronic mRNA processing // inferred from mutant phenotype /// 0032981 // mitochondrial respiratory chain complex I assembly // inferred from mutant phenotype /// 0033617 // mitochondrial respiratory chain complex IV assembly // inferred from mutant phenotype /// 0034551 // mitochondrial respiratory chain complex III assembly // inferred from mutant phenotype /// 0070129 // regulation of mitochondrial translation // inferred from mutant phenotype /// 0097222 // mitochondrial mRNA polyadenylation // inferred from mutant phenotype /// 1903108 // regulation of transcription from mitochondrial promoter // inferred from mutant phenotype /// 1903862 // positive regulation of oxidative phosphorylation // inferred from mutant phenotype	0005737 // cytoplasm // inferred from direct assay /// 0005739 // mitochondrion // inferred from direct assay /// 0030018 // Z disc // inferred from direct assay /// 0031673 // H zone // inferred from direct assay /// 0034518 // RNA cap binding complex // inferred from direct assay	0003730 // mRNA 3'-UTR binding // inferred from direct assay /// 0003730 // mRNA 3'-UTR binding // non-traceable author statement	IPR002885 // Pentatricopeptide repeat // 0.0 /// IPR002885 // Pentatricopeptide repeat // 0.0 /// IPR002885 // Pentatricopeptide repeat // 0.0	This probe set was annotated using the Matching Probes based pipeline to a Entrez Gene identifier using 2 transcripts. // false // Matching Probes // A	FBtr0081087,NM_078872(14)	AF327844 // Drosophila melanogaster bicoid mRNA stability factor (bsf) mRNA, bsf1 allele, complete cds. // gb // 13 // --- /// AY058795 // Drosophila melanogaster SD10676 full length cDNA. // gb // 13 // --- /// FBtr0081087 // type=mRNA; loc=2L:complement(18449517..18450175,18450239..18451960,18452017..18453325,18453392..18453917,18454347..18454587); ID=FBtr0081087; name=bsf-RA; dbxref=FlyBase:FBtr0081087,FlyBase_Annotation_IDs:CG10302-RA,REFSEQ:NM_078872; score=3; score_text=Weakly Supported; MD5=97ce1349c2f5d0e840aaf8d7bed26f92; length=4457; parent=FBgn0032679; release=r5.46; species=Dmel; // flybase // 14 // --- /// FBtr0081087 // cdna:known chromosome:BDGP6:2L:18449517:18454587:-1 gene:FBgn0032679 transcript:FBtr0081087 description: bicoid stability factor // ensembl // 14 // --- /// GENSCAN00000030299 // cdna:novel chromosome:BDGP6:2L:18449634:18454486:-1 transcript:GENSCAN00000030299 description: // ensembl // 12 // --- /// NM_078872 // Drosophila melanogaster bicoid stability factor (bsf), mRNA. // refseq // 14 // --- /// SNAP00000001543 // cdna:novel chromosome:BDGP6:2L:18449634:18454486:-1 transcript:SNAP00000001543 description: // ensembl // 12 // ---	---	1.35952	0.688117	1.12976	0.650038	-0.0140817	1.10908	-0.201532	0.73252	0.41581	0.29728	0.12055	-0.359206	0.84902	-0.0728267	0.266494	-0.457018	1.8151	0.44612	-2.81437	-0.860007	0.517416	-0.313326	0.605734	-0.208682	-0.000890034	0.161988	-0.020612	0.570746	-1.09835	0.19354	0.25464	-0.631993	-0.0576495	-0.0876978	-0.442351	-0.19218	-0.184629	-0.0861959	0.123235	0.0482563	0.778674	-1.14729	-0.798907	-0.130008	0.51465	-0.59908	0.342594	0.453335	-0.1104	0.611036	0.818069	-0.235202	-1.23135	-1.12396	-0.0333571	-1.10974	0.230279	1.59333	-0.295662	0.752642	0.152993	-0.538223	-0.464917	3.8076	0.0512241	-0.0382068	0.259566	0.920382	-0.526438	-1.05154	-0.308929	0.0623215	1.00006	0.244679	-0.161624	-1.10273	0.0177236	0.0545831	0.252001	0.0655724	-0.480576	-0.979664	0.592393	0.710195	0.540887	-0.139633	-0.412301	-0.664117	-0.35183	-0.266034	-0.303647	-1.2521	-0.575156	1.24437	0.216845	-0.277894	-0.614099	0.234546	0.12341	-0.419151	-0.0802638	-0.961424	-0.579561	-0.0788746	-0.270056	-0.0795404	-0.0406375	1.09103	-0.279754	-1.06553	0.101348	0.315078	1.03639	-0.545622	0.167687	0.0965456	-0.234827	-0.121045	-0.178881	0.429844	-0.832585	0.24793	-0.172943	0.157214	0.323474	-0.355299	0.981982	-0.810689	0.288389	-0.477813	-0.211649	-0.276133	-0.0623201	-1.04134	-0.464075	-0.314726	0.31279	0.0837162	0.409206	0.191506	-0.0719366	0.0609439	0.429216	-0.361961	-1.22051	0.0277554	-0.186668	1.8009	-0.324224	0.309808	0.49642	0.221444	0.109532	0.247599	-0.147442	-1.20527	-1.73643	0.540777	-0.267483	0.493419	1.22273	-1.26076	0.527592	0.114596	-1.83799	0.0653201	-0.974299	0.397881	0.384932	0.2531	-0.0072015	-1.76576	-0.109125	-0.235746	-0.394585	-0.402062	-1.29245	-0.113378	-0.507688	-0.115777	0.171691	1.15976	-0.291354	0.466867	-0.131763	-0.4899	0.294807	-0.608596	0.173065	-0.129078	-0.702636	0.720746	-0.0651227	0.466747	0.214327	0.0878063	-0.325817	-0.225646	-0.846444	-0.865778	0.227144	-0.0292451	0.538506	0.172892	-0.270786	0.183537	0.378488	-0.309251	0.116243	-0.319292	-0.11781	0.0737793	-0.335452	-0.17373	0.904555	0.692519	-0.316748	-0.330384	-0.908491	-0.046496	0.17796	0.0696382	0.194095	0.341957	-0.441748	-0.286681	2.15953	0.263063	-1.08681	0.196714	-1.67034	0.51154	-0.448137	-0.328958	-0.0714108	-0.2677	-0.443996	-0.879743	-0.491851	0.00640187	0.886097	0.90754	-0.324348	0.00631443	1.35996	0.19012	-0.257743	0.0748603	-0.192061	0.970878	0.271556	0.473838	-1.94381	-0.137772	-0.444617	0.881782	-0.351231	0.140031	-0.579843	0.202911	0.308196	-0.132606	-0.561298	0.690808	0.3483	-1.26923	-0.534547	0.0436508	0.299247	-0.232307	0.0994679	0.293648	-0.369849	0.194808	-0.37967	-0.488365	-0.593026	-1.24369	0.0695366	0.873341	0.0473819	-0.632348	-0.0211074	0.0292702	-0.295194	-0.0593928	-1.00296	0.345501	-0.550142	-0.111051	0.273668	0.185844	0.292097	0.0915033	0.159396	-0.261889	-0.0553232	-0.501285	0.761179	0.721911	-0.471218	0.998361	-0.979082	0.734934	0.192407	-0.514365	1.38445	0.689058	0.792793	0.474916	-0.364252	0.196687	-0.0562503	-0.161874	-0.238143	0.341097	0.0860598	-0.429362	-0.231315	1.31081	0.512063	0.505661	-0.784577	-0.743514	-0.556306	0.475763	-0.186297	1.64291	-0.495162	0.20391	-0.454384	0.104119	-1.11037	0.115943	0.180747	-0.391137	1.25316	-0.212311	0.694341	-0.144177	0.417523	-1.09657	-0.143127	0.461514	-0.539714	0.438138	1.29918	0.421468	-0.570934	-0.0497462	0.532827	0.950857	0.0164613	0.139589	0.273635	-0.980179	-0.887121	-1.8088	1.13778	-0.178229	-0.0540028	0.0885499	-0.0351051	-0.149149	0.661337	0.766974	-1.58184	-0.38504	1.00994	-0.311387	-0.125313	-0.269785	-1.05262	-1.24142	-0.028928	-0.111219	-0.0834696	0.840752	-1.05871	-0.424441	0.224141	-0.182413	0.0357596	0.450166	-0.561194	0.644241	-0.166231	-0.997381	0.026841	-0.266148	0.163516	0.773877	3.45829	-0.573052	-0.442135	0.283933	-0.253553	-0.670612	-2.08925	-0.214939	1.42883	0.369404	-0.132314	-1.21365	-0.17015	0.529276	0.796832	0.41685	-0.441221	0.532962	-0.0421118	-0.639594	-0.461745	-0.668057	-0.194905	0.207912	0.0697464	-0.391957	-1.79047	-0.230463	1.14529	-0.228406	0.560974	-0.0348515	-0.515718
1641104_s_at	30-Mar-16	Flybase	CG3747-RB	CG3747-RB /FEA=BDGP /GEN=Eaat1 /DB_XREF=CG3747 FBgn0026439 /SEG=chr2L:+9325802,9333860 /MAP=30A9-30B1 /LEN=2515 /DEF=(CG3747 gene symbol:Eaat1 FBgn0026439 (GO:0005886 plasma membrane) (GO:0008027 sodiumexcitatory glutamate cotransporter))	CG3747-RB	Dm.2476	Dm.3101	March 2006 (FlyBase/BDGP 5.3)	chr2L:9333567-9341625 (+) // 100.0 //	Excitatory amino acid transporter 1	Eaat1	chr30A8-30A8	full length	FBgn0026439	34251	O77062 /// Q5BIC0	---	NP_001188751 /// NP_477428 /// NP_723454 /// NP_723455	NM_001201822 /// NM_058080 /// NM_164853 /// NM_164854	FBgn0026439	0006810 // transport // inferred from electronic annotation /// 0006835 // dicarboxylic acid transport // inferred from electronic annotation /// 0007268 // synaptic transmission // inferred from mutant phenotype /// 0008340 // determination of adult lifespan // inferred from mutant phenotype /// 0008345 // larval locomotory behavior // inferred from mutant phenotype /// 0014853 // regulation of excitatory postsynaptic membrane potential involved in skeletal muscle contraction // inferred from mutant phenotype /// 0015810 // aspartate transport // inferred by curator /// 0015813 // L-glutamate transport // inferred by curator /// 0055085 // transmembrane transport // inferred from electronic annotation /// 0089711 // L-glutamate transmembrane transport // inferred from direct assay /// 0089711 // L-glutamate transmembrane transport // inferred from sequence or structural similarity /// 0089712 // L-aspartate transmembrane transport // inferred from direct assay	0005886 // plasma membrane // inferred from direct assay /// 0005886 // plasma membrane // inferred from sequence or structural similarity /// 0016020 // membrane // inferred from electronic annotation /// 0016021 // integral component of membrane // inferred by curator /// 0031594 // neuromuscular junction // inferred from direct assay /// 0043005 // neuron projection // inferred from direct assay /// 0043195 // terminal bouton // inferred from direct assay	0005313 // L-glutamate transmembrane transporter activity // inferred from direct assay /// 0015183 // L-aspartate transmembrane transporter activity // inferred from direct assay /// 0015293 // symporter activity // inferred from electronic annotation /// 0015501 // glutamate:sodium symporter activity // inferred from direct assay /// 0015501 // glutamate:sodium symporter activity // inferred from sequence or structural similarity /// 0017153 // sodium:dicarboxylate symporter activity // inferred from electronic annotation	IPR001991 // Sodium:dicarboxylate symporter // 0.0	This probe set was annotated using the Matching Probes based pipeline to a Entrez Gene identifier using 11 transcripts. // false // Matching Probes // A	AF165999(12),BT044100(14),D86739(12),FBtr0079800,FBtr0079801,FBtr0079802,FBtr0303876,NM_001201822(14),NM_058080(14),NM_164853(14),NM_164854(14)	AF165999 // Drosophila melanogaster sodium-dependent excitatory amino acid transporter 1 mRNA, complete cds. // gb // 12 // --- /// BT021304 // Drosophila melanogaster RE20434 full insert cDNA. // gb // 14 // --- /// BT044100 // Drosophila melanogaster FI02126 full insert cDNA. // gb // 14 // --- /// D86739 // Drosophila melanogaster mRNA for glutamate transporter, complete cds. // gb // 12 // --- /// FBtr0079800 // type=mRNA; loc=2L:join(9333568..9333659,9338035..9338339,9338426..9338521,9338588..9338755,9338818..9338860,9339514..9339556,9339620..9339803,9339866..9339996,9340059..9340488,9340544..9340640,9340700..9341925); ID=FBtr0079800; name=Eaat1-RB; dbxref=FlyBase:FBtr0079800,FlyBase_Annotation_IDs:CG3747-RB,REFSEQ:NM_164853,REFSEQ:NM_164853; score=7; score_text=Moderately Supported; MD5=d2c76e940e5daa007117fd8b15e97abf; length=2815; parent=FBgn0026439; release=r5.46; species=Dmel; // flybase // 14 // --- /// FBtr0079800 // cdna:known chromosome:BDGP6:2L:9333567:9341925:1 gene:FBgn0026439 transcript:FBtr0079800 description: Excitatory amino acid transporter 1 // ensembl // 14 // --- /// FBtr0079801 // type=mRNA; loc=2L:join(9333568..9333827,9338007..9338339,9338426..9338521,9338588..9338755,9338818..9338860,9339514..9339556,9339620..9339803,9339866..9339996,9340059..9340488,9340544..9340640,9340700..9341925); ID=FBtr0079801; name=Eaat1-RA; dbxref=FlyBase:FBtr0079801,FlyBase_Annotation_IDs:CG3747-RA,REFSEQ:NM_058080,REFSEQ:NM_058080; score=7; score_text=Moderately Supported; MD5=0f57c002465de828ef16dfffa389e5b6; length=3011; parent=FBgn0026439; release=r5.46; species=Dmel; // flybase // 14 // --- /// FBtr0079801 // cdna:known chromosome:BDGP6:2L:9333567:9341925:1 gene:FBgn0026439 transcript:FBtr0079801 description: Excitatory amino acid transporter 1 // ensembl // 14 // --- /// FBtr0079802 // type=mRNA; loc=2L:join(9337810..9337932,9338007..9338339,9338426..9338521,9338588..9338755,9338818..9338860,9339514..9339556,9339620..9339803,9339866..9339996,9340059..9340488,9340544..9340640,9340700..9341925); ID=FBtr0079802; name=Eaat1-RC; dbxref=FlyBase:FBtr0079802,FlyBase_Annotation_IDs:CG3747-RC,REFSEQ:NM_164854,REFSEQ:NM_164854; score=15; score_text=Strongly Supported; MD5=695fe17d79da2966db3d140e53718b6c; length=2874; parent=FBgn0026439; release=r5.46; species=Dmel; // flybase // 14 // --- /// FBtr0079802 // cdna:known chromosome:BDGP6:2L:9337806:9341925:1 gene:FBgn0026439 transcript:FBtr0079802 description: Excitatory amino acid transporter 1 // ensembl // 14 // --- /// FBtr0303876 // type=mRNA; loc=2L:join(9333568..9333659,9338007..9338339,9338426..9338521,9338588..9338755,9338818..9338860,9339514..9339556,9339620..9339803,9339866..9339996,9340059..9340488,9340544..9340640,9340700..9341925); ID=FBtr0303876; name=Eaat1-RD; dbxref=FlyBase:FBtr0303876,FlyBase_Annotation_IDs:CG3747-RD,REFSEQ:NM_001201822; score=7; score_text=Moderately Supported; MD5=c1450e5948404796e2eeb7448c68fdfc; length=2843; parent=FBgn0026439; release=r5.46; species=Dmel; // flybase // 14 // --- /// FBtr0303876 // cdna:known chromosome:BDGP6:2L:9333567:9341925:1 gene:FBgn0026439 transcript:FBtr0303876 description: Excitatory amino acid transporter 1 // ensembl // 14 // --- /// NM_001201822 // Drosophila melanogaster excitatory amino acid transporter 1, transcript variant D (Eaat1), mRNA. // refseq // 14 // --- /// NM_058080 // Drosophila melanogaster excitatory amino acid transporter 1, transcript variant A (Eaat1), mRNA. // refseq // 14 // --- /// NM_164853 // Drosophila melanogaster excitatory amino acid transporter 1, transcript variant B (Eaat1), mRNA. // refseq // 14 // --- /// NM_164854 // Drosophila melanogaster excitatory amino acid transporter 1, transcript variant C (Eaat1), mRNA. // refseq // 14 // ---	---	-3.5504	-0.257758	0.44698	-0.390992	0.607278	-1.17502	-2.48329	0.252346	0.228585	0.0820038	0.909747	0.537841	0.651645	-0.168583	0.866687	3.27043	-0.174888	-0.0801233	-1.05156	-1.89793	-1.88655	0.70015	-2.72225	-1.87303	4.20349	-1.1198	1.77817	-1.46101	-2.19596	-0.165804	2.28382	-0.529455	-0.26881	0.324573	1.73339	1.63872	1.86156	0.712094	1.28449	-0.466884	-0.154005	2.13687	0.823207	2.918	0.514505	0.967559	1.76809	0.455959	-1.25407	-0.633312	0.589302	1.8824	-1.11583	1.04738	-0.519331	-0.685947	1.92366	-1.05287	-1.24442	0.803004	-2.25147	1.27134	-1.79203	0.978032	0.472226	-0.947949	-4.57929	-0.724619	0.305197	-1.78614	2.71185	-1.66505	-1.85828	0.441149	0.00537196	-1.11356	0.238886	3.75685	1.70184	0.589928	0.791391	1.27153	-1.17638	4.89389	1.08462	0.276519	4.05077	2.30784	-0.983029	0.434433	0.799708	-0.667373	0.0190286	5.11189	0.118656	0.143524	-0.998977	0.202972	1.25799	-3.01409	0.685187	-0.945655	0.863491	-1.4561	0.177967	-0.240578	-0.398052	-1.4775	1.5555	-0.767836	0.477207	2.02991	-0.0279159	-4.47275	0.517318	1.64619	-0.967008	2.38132	3.30985	1.6024	1.04801	2.1678	-2.36595	-2.30732	-2.29748	0.0286882	1.14253	-0.463676	0.485679	-1.03865	2.92491	-0.238097	0.373459	1.90483	-0.0168823	-0.219259	0.578817	-1.99191	-0.0926167	0.62591	0.739645	0.83835	0.412751	1.31135	0.26138	0.966067	-1.40902	0.907323	-0.635232	-0.94943	0.0344124	-2.12325	0.221447	1.21955	1.45401	3.08441	-1.54604	-1.4884	1.63821	0.320789	-1.05982	-0.199816	2.55445	-3.10914	0.215908	3.26779	-1.73245	-0.441557	-1.67628	0.248336	1.94645	-0.173708	-0.510318	0.348333	-1.22742	0.963064	0.726506	-1.23857	1.35486	-0.247206	-0.611735	0.105176	-1.32563	0.825943	-0.93761	-2.91614	1.0609	-0.624749	-1.00519	-2.46864	-0.754635	-1.29507	-1.05891	-1.81939	0.549203	0.287273	-1.81802	0.0770762	0.220375	0.112026	-0.713316	-0.978121	-0.607727	-1.10071	-0.0604307	2.00284	0.436482	-0.0310312	-2.66123	0.76797	0.0660288	1.57879	7.83162	-3.65493	0.276501	-1.35551	-1.39669	0.734945	-0.322344	0.232746	0.558486	-1.16529	3.59288	0.57791	8.88743	1.41813	1.9811	0.453364	0.146607	0.34966	-0.96168	-1.40668	0.454041	-0.153245	0.231106	0.453054	1.51582	-1.61794	-1.96959	-0.650446	3.56596	-0.929095	-0.076211	2.4765	1.34711	0.786751	-3.30847	1.76807	0.156396	1.44468	-0.757622	1.84065	-0.501186	0.273832	-1.0027	-2.85518	0.515943	-0.0710304	-3.92789	0.267646	0.648855	-0.723589	-1.60921	-2.73991	1.5718	0.858441	-0.415265	-2.87257	0.677543	-1.04451	-1.41134	0.0260793	2.21724	-0.563514	0.16814	-0.689252	1.04593	-1.03979	-0.271204	-0.143553	0.372668	-1.23087	-0.444957	-0.355828	-0.239998	0.372449	-0.597297	-2.30049	1.84225	1.74302	-3.58324	0.544289	0.220905	-3.97091	-0.477408	0.0847079	0.807706	0.57265	1.48777	-0.804154	-0.525922	-1.51503	-4.11055	0.283604	0.857558	0.0370598	0.638313	-1.97321	2.41457	-0.0372226	0.60112	0.319811	-0.387	0.226187	-0.765692	-2.48557	-0.00809587	-1.64637	-0.586253	0.667745	0.843401	4.44202	-0.644229	-3.98427	-0.18122	-0.625199	-1.49816	0.119077	-0.338314	1.32492	-0.73364	0.0709008	0.776275	-0.0125295	-0.984523	-1.34989	1.0286	-0.29889	1.94051	-1.11556	0.49606	0.550865	0.0149803	-1.14935	-0.74621	2.03873	0.365193	0.352373	-0.891725	0.722208	-0.272747	0.141204	0.376989	2.59073	3.04832	-1.42794	-0.0375214	0.502748	-1.76236	0.0384954	-0.759604	1.74235	0.778658	1.68429	-1.92979	-0.680175	-1.78964	-0.170119	2.88261	-0.924829	1.61193	0.0385626	-2.21928	0.099297	1.69502	4.63566	-1.53401	0.715144	0.315982	-7.76275	-0.414323	-0.04545	-0.891985	-0.722996	0.529932	0.481145	1.79362	-0.426676	-0.656239	1.20481	-1.30676	-1.57887	-1.43629	0.442035	-0.238351	1.52243	-2.15354	0.226905	1.55611	-0.903664	0.106777	0.0675478	-0.0642405	-0.439952	-0.562053	4.28967	-0.767343	-4.64015	2.28148	-1.96228	-0.546647	-0.223919	0.421559	0.713608	-1.91325	0.546908	-0.76355	1.4912	0.498433	-5.43832	0.303984	0.652071	1.92119	1.19403	0.35242
1633725_at	30-Mar-16	Flybase	S.C2L000993	S.C2L000993 /FEA=fgenesh /SEG=chr2L:-7356347,7358804	S.C2L000993	Dm.7235	---	March 2006 (FlyBase/BDGP 5.3)	chr2L:7364116-7366573 (-) // 100.0 //	---	---	---	---	---	---	---	---	---	---	---	---	---	---	---	This probe set was annotated using the Genome Target Overlap based pipeline to a ENSEMBL identifier using 1 transcripts. // false // Genome Target Overlap // B	GENSCAN00000033158,SNAP00000021069	GENSCAN00000033158 // cdna:novel chromosome:BDGP6:2L:7365827:7366506:-1 transcript:GENSCAN00000033158 description: // ensembl // --- // chr2L:7365826-7366506(-) /// SNAP00000021069 // cdna:novel chromosome:BDGP6:2L:7365880:7366068:-1 transcript:SNAP00000021069 description: // ensembl // --- // chr2L:7365879-7366068(-)	---	-0.0636709	0.183556	-0.194072	0.246103	0.692761	0.439325	-0.619702	-0.05853	-0.173501	0.0736093	-0.0934462	0.0538831	0.138155	0.100757	0.351822	0.514544	-0.391303	-1.08935	0.0219732	-0.237355	-0.335541	-0.504735	0.31983	0.166667	-0.0892109	-0.00502791	-0.133832	0.429392	0.539011	0.567367	-0.0923373	0.309753	0.138237	-0.185077	0.268708	-0.358336	-0.24733	-0.323841	-0.707686	-0.247794	-0.262247	0.276588	-0.35845	-0.163631	0.514323	-0.307879	-0.675034	-1.12397	-0.122831	0.0742331	-0.908189	-0.0958991	0.226414	-0.0513792	0.0703043	-0.376022	0.608853	-0.381778	-0.471523	0.182777	-0.0793703	-0.497069	0.217992	-0.141924	0.239415	0.0707549	-0.191287	-0.0504619	-0.206154	-0.53226	-0.0856002	0.892312	-1.0545	1.13371	1.26784	0.702187	0.394368	0.403844	0.0233687	-0.0988253	0.227477	-0.378728	0.512087	-0.279165	-0.0942736	0.403302	0.695972	-0.36652	-0.167647	-0.173261	0.203285	-0.25025	0.345415	0.139208	0.431145	0.064009	0.185269	-0.0882852	0.18075	-0.613372	0.380743	-0.247588	0.165676	-0.381578	-0.18678	-0.230646	0.711638	-1.30268	0.0495318	0.499508	-0.0226828	0.605491	1.19924	-0.00606664	0.0853057	0.184339	-0.0687565	-0.0609741	-0.104201	0.114452	0.297832	0.0169912	-0.148443	0.168108	-0.248602	0.0922019	-0.715993	0.594917	-0.765118	-0.681665	0.536204	-0.138214	-0.0922951	0.0272801	-0.177296	-0.161102	-0.25873	0.128969	0.450446	-0.221923	-0.135085	0.882829	-0.238245	-0.2505	0.124042	-0.137375	-0.0694983	0.0675333	0.73276	0.437662	-0.436672	0.181161	-0.125347	0.324267	-0.0823449	0.0488957	-0.0834441	0.334127	-0.251186	0.389684	0.278631	-0.13871	0.285851	-0.652929	-0.139727	0.54443	0.209387	-0.215254	-0.653222	0.217344	-0.791439	0.199034	-0.16186	-0.187501	-1.03334	-0.0128135	0.627249	0.0998726	0.135527	-0.0593462	0.157329	0.191734	0.00962043	-0.439249	0.19507	0.727113	-0.0377408	-0.14354	-0.0504351	0.0551337	-0.297422	-0.0555122	-0.549845	0.267642	-0.16923	0.175825	0.361471	0.395079	-0.141196	-0.587445	-0.308239	-0.0750513	0.0663116	0.253853	-0.193167	-0.179094	0.275236	-0.301511	-0.191594	0.0709128	-0.167602	1.06697	-0.595766	-0.549077	-0.234923	-0.508384	0.235339	-0.243346	-0.0608827	0.405026	-0.231162	-0.199731	-0.272436	-0.449258	-0.21226	0.381936	-0.458621	0.326098	0.644816	-0.219996	-0.398725	-0.64841	-0.26151	0.0711033	0.170532	0.418072	-0.183619	0.442918	-0.398932	0.813439	0.231704	-0.277639	-0.553276	-0.20973	0.400927	0.166824	0.111561	0.55301	-0.0195004	-0.101967	-0.393984	-0.0225753	0.353306	0.561789	-0.584119	-0.501318	-0.0797364	0.518167	-0.785232	0.599826	0.33485	0.0280728	-0.685921	-0.0436687	-0.0271481	0.407044	0.0506572	0.455172	0.248679	0.240394	0.181067	0.450948	-0.0923543	0.0802817	0.0428229	-1.09484	0.338765	-0.184796	0.0745301	-0.269843	-0.226052	0.327658	0.140583	-0.399106	0.325509	0.0607998	0.45792	-0.354736	1.23194	-0.472608	0.13802	0.136124	0.0573415	0.465194	-0.298056	-0.657159	-0.513666	0.490804	0.537333	0.248601	0.279049	-0.443098	0.00321324	-0.905957	-0.560578	-0.213192	-1.16619	0.210087	-0.376708	0.155222	-0.408499	0.269134	-0.472679	-0.254723	0.117314	-0.836835	-0.0234388	0.0761274	0.0270151	0.449439	0.409735	-0.371809	0.106114	-0.360222	0.0472009	-0.331812	0.305396	0.0975583	0.451728	0.358615	-0.19548	0.243163	-0.464491	-0.0481816	0.265678	-0.171985	0.265724	-0.296845	0.39134	-0.597796	-0.51504	0.0199438	0.141058	0.819984	-0.311319	-0.0236165	0.0564058	1.49984	-0.243785	0.328872	-0.753106	0.256867	-0.518094	-0.417919	-0.20587	0.302529	0.4182	0.445514	0.297362	-0.395241	-0.420146	0.101954	0.40056	-0.0682175	-0.0175319	0.150387	0.079848	0.485696	-0.405773	0.0194592	-0.114313	0.983409	-0.0400377	0.522547	-0.623532	0.230055	-0.325091	0.387252	0.794531	-0.467392	-0.0862428	-0.312486	-0.866439	0.628347	0.154169	0.339199	-0.356798	-0.582076	0.0366517	-0.176417	0.319234	0.160632	-0.0882893	0.0165877	0.126868	-0.933442	0.0121992	0.996038	0.310421	-0.0410966	0.172196	0.177878	-0.750955	-0.291286	-0.145661	0.0572679	-0.108661	-0.134927	0.297729	0.261954	-0.436091	0.664553	0.207487	0.249087	0.668606	0.305489	0.278143	0.132854	0.802359	0.155141	0.293758	-0.345061	-0.030736	-0.322241	-0.313687
1624876_at	30-Mar-16	Flybase	CG13680-RA	CG13680-RA /FEA=BDGP /GEN=CG13680 /DB_XREF=CG13680 FBgn0040834 /SEG=chr3L:+8051768,8052197 /MAP=66B5-66B5 /LEN=291 /DEF=(CG13680 gene symbol:CG13680 FBgn0040834 )	CG13680-RA	Dm.24292	Dm.5517	March 2006 (FlyBase/BDGP 5.3)	chr3L:8086158-8086587 (+) // 100.0 //	Ectoderm-expressed 4	Ect4	chr66B5-66B6	full length	FBgn0262579	38895	M9PHR5 /// Q6IDD9 /// Q4V421 /// Q4V438 /// Q8MSE8 /// A8JNN1 /// A8JNN3 /// A8JNN2 /// M9NE45 /// M9NFP2	---	NP_001036594 /// NP_001097541 /// NP_001097544 /// NP_001097545 /// NP_001246662 /// NP_001246663 /// NP_001261556 /// NP_729327	NM_001043129 /// NM_001104071 /// NM_001104074 /// NM_001104075 /// NM_001259733 /// NM_001259734 /// NM_001274627 /// NM_168254	FBgn0262579	0002376 // immune system process // inferred from electronic annotation /// 0007165 // signal transduction // inferred from electronic annotation /// 0045087 // innate immune response // inferred from electronic annotation /// 0048678 // response to axon injury // inferred from mutant phenotype /// 1901214 // regulation of neuron death // inferred from mutant phenotype	0005737 // cytoplasm // inferred from electronic annotation /// 0030424 // axon // inferred from electronic annotation /// 0042995 // cell projection // inferred from electronic annotation /// 0043005 // neuron projection // inferred from direct assay /// 0043025 // neuronal cell body // inferred from direct assay	0005488 // binding // inferred from electronic annotation /// 0005515 // protein binding // inferred from electronic annotation	IPR000157 // Toll/interleukin-1 receptor homology (TIR) domain // 0.0 /// IPR001660 // Sterile alpha motif domain // 0.0 /// IPR001660 // Sterile alpha motif domain // 0.0	This probe set was annotated using the Matching Probes based pipeline to a Entrez Gene identifier using 8 transcripts. // false // Matching Probes // A	FBtr0304993,FBtr0304996,FBtr0304998,FBtr0333948,NM_001104071(13),NM_001104074(13),NM_001259733(13),NM_001274627(13)	BT023157 // Drosophila melanogaster IP03452 full insert cDNA. // gb // 13 // --- /// FBtr0304993 // type=mRNA; loc=3L:join(8067406..8067925,8086159..8086437,8091446..8091825,8092246..8092636,8095993..8097918,8097980..8098159,8098227..8098396,8098540..8098757,8099116..8100049,8101739..8101936); ID=FBtr0304993; name=Ect4-RD; dbxref=REFSEQ:NM_001104071,FlyBase:FBtr0304993,FlyBase_Annotation_IDs:CG43119-RD,FlyBase:FBtr0112598,FlyBase_Annotation_IDs:CG34373-RD; score=7; score_text=Moderately Supported; MD5=24f8f0b798c6da3700b7fccd73556bbd; length=5196; parent=FBgn0262579; release=r5.46; species=Dmel; // flybase // 13 // --- /// FBtr0304993 // cdna:known chromosome:BDGP6:3L:8074306:8108836:1 gene:FBgn0262579 transcript:FBtr0304993 description: Ectoderm-expressed 4 // ensembl // 13 // --- /// FBtr0304996 // type=mRNA; loc=3L:join(8070492..8070673,8072470..8072741,8086159..8086437,8091446..8091825,8092246..8092636,8095993..8097918,8097980..8098159,8098227..8098396,8098540..8098757,8099116..8100049,8101739..8101936); ID=FBtr0304996; name=Ect4-RG; dbxref=REFSEQ:NM_001104074,FlyBase:FBtr0304996,FlyBase_Annotation_IDs:CG43119-RG,FlyBase:FBtr0112601,FlyBase_Annotation_IDs:CG34373-RG; score=7; score_text=Moderately Supported; MD5=d65138d5d54f3de433f75725e8a94363; length=5130; parent=FBgn0262579; release=r5.46; species=Dmel; // flybase // 13 // --- /// FBtr0304996 // cdna:known chromosome:BDGP6:3L:8077392:8108897:1 gene:FBgn0262579 transcript:FBtr0304996 description: Ectoderm-expressed 4 // ensembl // 13 // --- /// FBtr0304998 // type=mRNA; loc=3L:join(8056974..8057560,8064052..8065404,8065469..8065593,8086159..8086437,8091446..8091825,8092246..8092636,8095993..8097918,8097980..8098159,8098227..8098396,8098540..8098757,8099116..8100049,8101739..8101936); ID=FBtr0304998; name=Ect4-RI; dbxref=REFSEQ:NM_001259733,FlyBase:FBtr0304998,FlyBase_Annotation_IDs:CG43119-RI; score=15; score_text=Strongly Supported; MD5=c7f0f786659a2195be69e40714ef6683; length=6741; parent=FBgn0262579; release=r5.46; species=Dmel; // flybase // 13 // --- /// FBtr0304998 // cdna:known chromosome:BDGP6:3L:8063874:8108836:1 gene:FBgn0262579 transcript:FBtr0304998 description: Ectoderm-expressed 4 // ensembl // 13 // --- /// FBtr0333948 // type=mRNA; loc=3L:join(8064052..8065404,8065469..8065593,8086159..8086437,8091446..8091825,8092246..8092636,8095993..8097918,8097980..8098159,8098227..8098396,8098540..8098757,8099116..8100049,8101386..8101606); ID=FBtr0333948; name=Ect4-RK; dbxref=FlyBase:FBtr0333948,FlyBase_Annotation_IDs:CG43119-RK; score=15; score_text=Strongly Supported; MD5=09c1462eb8ea89adb3c0794ce6b4f50a; length=6177; parent=FBgn0262579; release=r5.46; species=Dmel; // flybase // 13 // --- /// FBtr0333948 // cdna:known chromosome:BDGP6:3L:8070952:8108506:1 gene:FBgn0262579 transcript:FBtr0333948 description: Ectoderm-expressed 4 // ensembl // 13 // --- /// GENSCAN00000036575 // cdna:novel chromosome:BDGP6:3L:8093059:8099932:1 transcript:GENSCAN00000036575 description: // ensembl // 13 // --- /// NM_001104071 // Drosophila melanogaster Ectoderm-expressed 4 (Ect4), transcript variant D, mRNA. // refseq // 13 // --- /// NM_001104074 // Drosophila melanogaster Ectoderm-expressed 4 (Ect4), transcript variant G, mRNA. // refseq // 13 // --- /// NM_001259733 // Drosophila melanogaster Ectoderm-expressed 4 (Ect4), transcript variant I, mRNA. // refseq // 13 // --- /// NM_001274627 // Drosophila melanogaster Ectoderm-expressed 4 (Ect4), transcript variant K, mRNA. // refseq // 13 // --- /// SNAP00000004915 // cdna:novel chromosome:BDGP6:3L:8093059:8099639:1 transcript:SNAP00000004915 description: // ensembl // 13 // ---	---	-0.461855	1.101	0.773274	-0.229533	0.600983	0.31241	-0.0813534	0.109795	-0.230416	-0.118922	-0.291719	1.25853	0.600336	-0.195413	-0.521256	-2.28703	0.213779	0.223896	0.124955	0.19443	0.317135	-0.256575	-0.259666	-0.522558	-1.01709	1.8366	1.37061	-1.87035	1.31031	1.15815	0.251592	-1.82738	0.763734	0.278602	0.841168	-0.693945	-0.546081	0.395917	-0.661434	0.629736	-0.23774	0.0372929	-0.527602	-0.213644	0.514141	-0.539167	-0.0503221	-3.12555	0.349773	0.2322	0.108168	6.10075	-0.134483	-1.05214	-0.0778981	-0.703156	0.425581	0.685015	0.936474	-0.411835	-0.14627	-0.432597	1.62084	0.514973	0.560005	-0.903199	-0.0410373	-1.87663	-0.564978	0.596085	0.817039	0.136363	-0.0260037	1.44543	-0.0936846	1.07462	0.365928	-0.921693	-0.500626	-0.110754	0.0605389	-1.31687	0.884957	1.43616	0.110999	-0.0565521	-0.352237	-0.535962	-0.0460575	0.843627	0.644621	-0.656276	0.561005	-0.284163	-0.63318	-0.273253	0.380774	0.248191	0.598506	0.389007	-0.00612424	1.49121	0.931202	-0.0937552	-1.19803	1.0138	-0.230552	1.2264	-0.344262	-0.621264	-0.0489207	0.966752	-0.347041	-0.616693	0.186088	0.447534	-0.0812707	-0.583	1.19733	-0.110374	0.306303	0.14659	-0.366729	-0.179539	-0.206238	-0.375396	0.704218	-1.29141	-0.372406	0.11614	-0.190979	0.101478	0.0973769	1.45631	-0.407984	-0.804653	-1.01579	-0.402537	0.524149	-0.169288	0.0283882	0.155338	-1.78386	-0.556965	-0.695082	0.252197	1.19835	1.33	-0.305153	0.482041	-0.197306	0.444013	-0.031107	-0.21948	0.214574	0.676248	0.632416	-3.98685	-0.185353	0.199551	1.41727	-0.267058	-0.30631	-1.65072	-0.269946	-0.629242	0.178585	0.474477	0.516499	1.06629	0.281915	1.00534	0.368835	-0.295711	-0.323549	-0.489533	-0.191336	-0.625652	0.847948	-0.266213	-0.507441	0.450032	-0.614733	0.445056	-0.96501	-1.07011	-0.308624	-0.873909	-0.309291	-0.557297	-0.280686	-0.600883	0.265394	2.74851	-0.222139	1.85442	-0.287377	-0.0568204	-1.4606	-0.457704	-0.199009	0.547424	-1.38627	-1.33977	0.287284	0.19278	-0.478306	0.261326	1.17805	0.419263	0.538254	2.57104	0.00486965	-0.92156	0.0570511	-1.31963	0.589163	0.382531	0.150162	-0.216848	-1.5836	0.678161	-0.62895	0.148342	0.32017	-1.07139	-0.0628804	-1.10404	1.04885	0.817297	0.0836382	2.84005	-0.545449	-1.08405	0.0147318	-0.938967	-0.742656	-0.352176	-0.747164	-0.300299	0.393285	-0.00621076	-0.276127	-0.842599	0.183146	-1.04617	-0.218768	0.207179	-0.152857	0.337963	0.566136	-0.24865	0.756543	-0.206612	0.906039	1.0341	-0.916059	0.079505	0.435069	-1.26729	0.444127	-0.0509149	-0.656285	0.0250358	0.466216	0.36382	-0.15852	0.461532	0.477166	-0.772147	-0.315107	-0.028387	0.912901	0.486174	0.596991	0.209376	1.50723	0.597532	-0.8715	0.157518	-0.44811	0.00384697	0.68861	-0.973881	-0.64273	-0.059424	0.688058	0.573979	1.19123	-0.0485089	-0.450729	0.330058	0.409124	-0.144376	-0.469858	0.340524	1.23123	0.225274	-0.0165078	0.862375	-0.143048	0.601279	-0.0251553	-0.745686	-0.769723	-0.776443	-0.655302	0.628045	0.839896	-0.791229	0.0295521	-0.343673	-0.163065	0.644557	0.00568285	0.312056	0.61893	0.335272	-0.261328	0.116498	0.174567	0.575411	-0.862491	0.0348176	0.598759	-0.612353	0.90468	0.317631	-0.742709	0.113333	0.207084	-0.83655	0.0427926	0.372781	-0.137683	-0.744176	-0.0987294	-0.839389	-0.639706	-0.386101	-0.0926104	0.315731	0.0943773	0.0987266	-0.385612	0.605048	-0.425693	0.180548	-0.201686	-0.126648	0.0387197	-1.24417	1.12534	0.816063	-0.0783899	-0.899684	-0.0576955	0.183943	-1.06941	-0.0685198	-0.781	0.38085	1.19081	-0.258388	0.754505	-0.0458697	-0.837167	0.327932	-0.515071	0.207177	0.575122	-0.249202	-0.567339	0.275671	0.40639	-0.468609	0.595653	-0.407003	0.123323	-1.73541	0.341982	0.902579	1.18354	0.0670112	0.718286	-0.328732	-0.956589	-0.925683	-0.359992	-0.39308	-0.959515	0.2203	-0.322191	1.54816	0.0787387	0.587906	-1.10538	-0.216784	-0.834768	-1.60452	0.359055	-0.0543334	0.414426	2.39117	0.0719386	0.21346	-0.191716	-0.0218761	3.40624	0.170118	0.820792	0.648299	-0.230991	-1.22799	-0.767063	0.787696	0.304165	-0.6886	0.291924	0.136299	-0.992708	-0.792271	0.621436	-0.420489	-0.549602
1638888_at	30-Mar-16	Flybase	CG1650-RA	CG1650-RA /FEA=BDGP /GEN=unpg /DB_XREF=CG1650 FBgn0015561 /SEG=chr2R:+4255960,4260619 /MAP=45B3-45B3 /LEN=1683 /DEF=(CG1650 gene symbol:unpg FBgn0015561 (GO:0003702 RNA polymerase II transcription factor) (GO:0005634 nucleus))	CG1650-RA	Dm.11681	Dm.6807	March 2006 (FlyBase/BDGP 5.3)	chr2R:5082718-5087377 (+) // 100.0 //	unplugged	unpg	chr45B3-45B3	full length	FBgn0015561	35942	Q4V5A3	---	NP_477146	NM_057798	FBgn0015561	0006351 // transcription, DNA-templated // inferred from electronic annotation /// 0006355 // regulation of transcription, DNA-templated // inferred from mutant phenotype /// 0007420 // brain development // inferred from mutant phenotype /// 0007424 // open tracheal system development // traceable author statement /// 0007426 // tracheal outgrowth, open tracheal system // traceable author statement /// 0051960 // regulation of nervous system development // inferred from mutant phenotype	0005634 // nucleus // inferred from direct assay	0003677 // DNA binding // inferred from electronic annotation /// 0003700 // transcription factor activity, sequence-specific DNA binding // inferred from mutant phenotype /// 0043565 // sequence-specific DNA binding // inferred from electronic annotation	IPR001356 // Homeobox domain // 0.0	This probe set was annotated using the Matching Probes based pipeline to a Entrez Gene identifier using 3 transcripts. // false // Matching Probes // A	BT022753(14),FBtr0088586,NM_057798(14)	BT022753 // Drosophila melanogaster IP14723 full insert cDNA. // gb // 14 // --- /// FBtr0088586 // type=mRNA; loc=2R:join(5082719..5083673,5086588..5086838,5086901..5087377); ID=FBtr0088586; name=unpg-RA; dbxref=FlyBase:FBtr0088586,FlyBase_Annotation_IDs:CG1650-RA,REFSEQ:NM_057798; score=15; score_text=Strongly Supported; MD5=0a01d2dcbca3f739018bd163431b94a1; length=1683; parent=FBgn0015561; release=r5.46; species=Dmel; // flybase // 14 // --- /// FBtr0088586 // cdna:known chromosome:BDGP6:2R:9195205:9199870:1 gene:FBgn0015561 transcript:FBtr0088586 description: unplugged // ensembl // 14 // --- /// GENSCAN00000025756 // cdna:novel chromosome:BDGP6:2R:9195334:9199767:1 transcript:GENSCAN00000025756 description: // ensembl // 9 // --- /// NM_057798 // Drosophila melanogaster unplugged (unpg), mRNA. // refseq // 14 // --- /// SNAP00000009951 // cdna:novel chromosome:BDGP6:2R:9195334:9199767:1 transcript:SNAP00000009951 description: // ensembl // 9 // --- /// U35427 // Drosophila melanogaster unplugged (unp) mRNA, complete cds. // gb // 13 // ---	---	0.416457	-0.251599	-0.183779	0.430579	-1.41795	0.633941	0.563211	-0.616565	-3.92039	-0.54705	0.920465	-2.71634	0.421028	-4.25337	0.422928	-2.68064	1.67981	0.584164	0.243022	-1.35957	0.290493	0.0476654	-1.34785	-1.5293	-0.992307	1.03928	1.14069	0.188454	2.74221	0.901565	-1.25233	0.156011	0.0261462	-0.385815	-0.589132	-0.351627	0.497426	0.459977	0.518897	-0.864062	-0.440126	-0.340195	-1.22448	0.0714043	0.514111	-2.26866	-0.479556	-0.518561	0.641359	0.0671666	1.6851	-0.981067	-0.356535	-0.0225281	0.865482	0.507968	-1.31572	-1.17093	-1.13681	0.776705	0.872841	0.223089	-0.294916	0.908407	0.21883	0.81273	0.470194	-0.574823	0.560776	0.201701	-0.160639	0.453989	1.45241	1.08407	1.97396	0.00498368	-1.42755	-0.324484	-1.28264	1.58809	1.8128	0.655696	0.0103034	-0.812992	0.35196	0.366185	1.16484	1.29975	-0.615985	0.272172	1.46431	-0.024475	-0.512381	0.503854	-0.875381	0.171763	0.105166	0.250808	0.0719865	0.941663	0.0795123	0.287529	-0.714597	3.1281	0.739893	0.821779	0.263597	0.247712	0.944558	1.75548	0.456464	0.96484	-1.49579	0.532413	0.31091	-0.800826	-0.040216	-0.602672	-0.469955	-0.138036	-0.664591	-0.0492879	-0.0105033	-1.87076	0.164102	-0.337143	-0.97762	-0.614352	-1.1965	0.611007	0.81517	1.01819	1.91311	-0.806061	-0.256942	2.07854	0.794421	-0.113287	0.726315	0.181904	-0.632721	0.592941	-0.0866085	-0.678638	0.065704	0.0977265	0.139417	0.187553	0.999036	0.141	0.406391	0.22452	0.633251	-0.561836	-1.23743	-0.15647	0.402714	-0.532401	-0.333662	-0.564161	-0.0719406	-0.116465	-0.351484	-0.665927	-0.176283	0.17086	0.388978	0.451266	0.388251	0.633837	0.100019	0.985625	-0.0209904	-1.22427	0.0383563	-0.264091	-0.922695	-0.191147	-1.18059	0.313981	0.0601486	1.06465	-0.0251757	1.73245	0.71416	-0.524726	-0.746613	-0.776608	-1.01221	-0.174423	-0.0186087	-0.375683	0.341865	1.1221	0.44335	0.181462	-0.99581	0.160556	-1.02495	-0.910211	-0.901449	-0.0379067	-0.630286	0.289553	-0.217961	-1.14672	0.784889	0.501455	-0.855699	-1.35736	0.467097	0.633743	-0.25655	-1.17446	0.342599	0.72725	-0.761812	0.661066	0.620159	0.0344248	1.31125	-0.712808	-0.311392	1.3989	2.09585	-1.23506	-0.455947	-0.463565	0.141154	-0.435766	0.893902	0.036507	-0.28091	-0.995263	-0.21887	0.389795	-0.192526	-0.821107	0.363386	0.199728	1.39014	-0.110496	-0.478078	-0.182201	-0.30561	0.408205	-0.0927899	-0.688446	0.219884	-0.275424	1.63648	0.167341	1.39553	-0.472146	1.85999	0.465319	0.379557	-1.01236	-2.66591	2.17655	-0.26414	-0.327002	-1.21574	-0.256562	1.47291	-0.685165	-0.096163	-1.83972	0.454027	-0.455085	0.359242	-1.71406	-0.396151	-0.233332	-0.155237	-0.399186	0.070171	0.85357	-0.102019	-0.0181099	-0.852065	0.564939	-0.487036	0.421519	-0.522904	-0.6488	-0.917258	-0.828245	0.996165	0.239031	0.317897	-0.33876	-0.84608	0.336018	-0.269949	0.490278	0.371127	1.22949	-0.0813619	-0.349364	-0.71427	-1.31596	0.238209	-0.204729	3.41033	0.0277077	0.089448	-0.11357	-2.93031	-1.27665	-0.328494	-0.370791	0.234701	-0.709928	1.23482	0.140294	0.248943	0.0781428	-0.147977	0.628401	-2.16429	-0.220631	0.253038	-0.80392	-1.38021	0.429602	-0.0942045	0.0134542	-0.438492	-4.01231	-0.503066	0.182651	0.104642	0.721708	-0.742672	0.471058	0.689158	0.715581	-0.405855	-0.766732	-0.345354	-1.67267	0.50083	-0.605	1.25788	-1.25663	0.227087	-1.27455	-0.344801	-0.664397	0.267818	0.16267	1.79942	0.352513	-1.26101	-0.160203	0.310093	-0.487507	-0.51697	-0.311688	-0.0483861	0.124696	-0.823073	0.238311	0.324534	1.14162	0.0498942	-0.627085	0.38257	2.1381	1.5375	0.00822203	1.09841	0.764122	-0.96708	0.0848667	10.5699	-0.0544297	-1.90029	0.0792341	1.16668	0.149171	-1.52637	-0.14382	0.202759	-1.30252	-0.79318	-1.07483	-0.176862	-1.55465	1.34139	1.1093	-0.535075	-0.0826377	-0.382654	-2.57515	0.631733	-0.576312	-0.270966	-0.263477	0.268226	0.817757	0.645196	-1.23083	0.755013	12.7446	-0.135263	1.37321	-0.0460167	0.271465	0.979413	0.772828	-0.455444	-1.28635	0.188105	0.123505	1.93637	-1.34154	0.233226	-0.00410026	-0.747927	-0.908615	0.089414	2.87514	-0.957799
1636596_at	30-Mar-16	Flybase	CG10075-RA	CG10075-RA /FEA=BDGP /GEN=CG10075 /DB_XREF=CG10075 FBgn0035722 /SEG=chr3L:-6916474,6917628 /MAP=65D4-65D5 /LEN=915 /DEF=(CG10075 gene symbol:CG10075 FBgn0035722 )	CG10075-RA	Dm.29633	Dm.9524	March 2006 (FlyBase/BDGP 5.3)	chr3L:6950045-6951199 (-) // 100.0 //	CG10075 gene product from transcript CG10075-RA	CG10075	chr65D4-65D4	full length	FBgn0035722	38758	Q9VRZ7	---	NP_648064	NM_139807	FBgn0035722	0007030 // Golgi organization // inferred from mutant phenotype	---	---	---	This probe set was annotated using the Matching Probes based pipeline to a Entrez Gene identifier using 3 transcripts. // false // Matching Probes // A	AY071639(12),FBtr0076939,NM_139807(14)	AY071639 // Drosophila melanogaster RE68357 full length cDNA. // gb // 12 // --- /// FBtr0076939 // type=mRNA; loc=3L:complement(6950046..6950384,6950452..6950703,6950763..6950951,6951065..6951208); ID=FBtr0076939; name=CG10075-RA; dbxref=FlyBase:FBtr0076939,FlyBase_Annotation_IDs:CG10075-RA,REFSEQ:NM_139807,REFSEQ:NM_139807; score=11; score_text=Strongly Supported; MD5=33692ed6717bb1c945f1d2989cda39ef; length=924; parent=FBgn0035722; release=r5.46; species=Dmel; // flybase // 14 // --- /// FBtr0076939 // cdna:known chromosome:BDGP6:3L:6956946:6958108:-1 gene:FBgn0035722 transcript:FBtr0076939 // ensembl // 14 // --- /// GENSCAN00000025825 // cdna:novel chromosome:BDGP6:3L:6957003:6958021:-1 transcript:GENSCAN00000025825 description: // ensembl // 14 // --- /// NM_139807 // Drosophila melanogaster CG10075 (CG10075), mRNA. // refseq // 14 // --- /// SNAP00000014264 // cdna:novel chromosome:BDGP6:3L:6957003:6964546:-1 transcript:SNAP00000014264 description: // ensembl // 14 // ---	---	-0.424282	0.94094	-0.0774921	0.651643	-0.705947	0.33742	-0.897218	0.0153319	0.113844	-1.32867	-0.481706	-1.04367	0.754645	0.00379247	-0.0773919	0.116718	-0.706573	0.555536	-1.38245	-0.400178	0.360809	1.50484	-0.478355	-0.44749	-0.883346	-0.953656	0.680539	0.946047	-0.90047	-0.177562	0.198874	-0.0404391	-0.819983	0.253586	-0.202029	0.0325207	0.19607	0.135631	0.551295	0.0946201	0.787335	-0.909194	0.346485	-0.41288	0.513171	-0.696037	-0.28683	0.519523	0.994344	-0.3647	0.810154	0.0199595	-0.721629	-0.00789248	-0.353132	-0.260679	0.702863	0.756739	-0.393342	0.654156	1.17611	-0.00358821	0.289894	1.04266	1.56516	0.801622	0.520629	1.23907	0.346216	-0.530341	0.461617	-0.360513	-0.655993	-0.0256605	0.638646	0.392086	0.788929	0.400351	0.0895079	-0.0483615	0.808407	1.63975	0.086427	-0.68354	-0.421008	0.851866	-0.321324	0.0950248	-0.284636	-0.129163	-0.469777	0.323854	-1.11896	0.289382	-0.961006	-0.346466	0.462962	0.527281	0.0186032	0.451925	-0.741702	0.111053	-0.0665145	0.749205	-1.21413	0.123452	-0.205949	0.0240288	0.581646	0.379584	0.242539	0.00934089	-0.769008	-0.196895	-0.159031	-0.0484647	-0.209705	0.189328	0.261201	0.317545	-0.0914135	0.350071	0.196935	-0.174313	0.191786	1.1329	0.398086	0.472573	-0.159358	0.398399	-0.187482	-0.129361	0.527698	0.925399	0.162543	0.130484	-0.406778	0.219953	-0.236432	-0.33306	0.063527	1.57349	-0.42006	-0.260118	0.308607	-0.0872078	-0.598928	0.665296	-0.455833	-0.0844343	0.214504	0.031182	-0.330149	-0.0977021	1.13173	-0.439849	-1.00141	-0.244731	0.150191	0.531642	0.37539	-0.206075	-0.085952	0.222201	0.34617	-0.343637	0.321419	-0.040241	0.131134	-0.637412	0.0155052	0.144734	0.255156	0.405754	0.627177	0.616685	1.77784	-0.461554	0.287594	0.209557	-1.54163	0.607611	0.762519	0.651028	0.334887	-0.841882	-0.0545678	-1.04402	0.595042	0.368856	2.05911	-0.544902	1.33091	-0.379539	0.558294	0.588086	-0.186982	-1.61921	-0.482688	0.912062	0.430826	0.446304	-0.473874	-0.341998	0.515409	0.535307	0.386337	-0.173949	-0.230148	0.276619	0.277163	-0.908543	-0.110967	0.286222	0.655677	0.237567	-0.385963	-0.249987	-0.377673	-0.0956172	-0.334274	-0.199459	-0.4542	0.127545	-0.437579	0.61552	3.64	0.307469	0.186663	-0.100073	0.0974014	-0.107234	-0.744423	0.164564	0.32707	-0.415984	0.322407	-2.63836	-0.495187	-0.277639	0.330075	0.139778	-0.282659	-0.752546	-0.698804	0.334615	0.23089	-1.62933	-0.0354807	0.398682	-0.0578757	-0.261767	0.113789	-0.468577	0.485409	1.13017	-0.853963	-0.771439	-0.663646	0.976572	1.65401	-0.524916	1.31745	0.0314407	0.835027	0.814227	-0.0562365	-0.638429	0.116745	-0.827955	-0.19504	0.0111293	-0.195723	-0.240617	-0.410235	0.529921	-0.350188	0.514224	0.471149	0.121011	-0.764156	0.709549	-0.0107581	-0.280084	0.159496	-0.741791	0.27904	-0.470464	0.855759	0.184565	0.423907	-0.250346	0.545316	-0.129169	0.72207	-0.0378453	-0.318346	-0.272328	-0.670005	0.786715	0.0084445	0.865512	0.358117	-0.271093	-0.121425	-0.0526116	0.168277	1.83205	0.402599	-0.353809	-0.393165	-0.0300345	-0.638382	0.815046	-0.117706	-1.27456	0.0322466	-0.804157	-0.0703661	0.1941	-1.23267	-0.195451	-0.804337	-0.0807219	0.211981	0.0585629	-0.120359	-0.0714807	1.0169	-0.449185	-0.512726	-0.0176606	-0.415848	-0.677833	0.117745	0.47929	0.31209	-0.373226	0.270725	0.139981	-0.122891	-0.198598	0.469261	0.268939	0.727246	0.00252396	-3.57617	0.256629	0.145135	0.603482	-0.48572	-0.734763	-0.684526	-0.536385	0.185624	0.849533	0.190529	-0.229347	0.0381164	0.607402	0.538542	0.135576	-0.82776	0.101494	1.05191	0.0238085	-0.158514	-0.563166	0.091574	0.760328	0.102847	-1.33198	-0.742142	-0.363419	-0.697473	0.705136	0.585332	-0.768364	0.998392	-0.856451	0.0167047	0.452274	0.439017	-0.267927	0.262091	1.37661	0.049965	1.00194	0.544729	0.188713	-0.321506	1.1924	0.333447	-1.07385	0.570067	0.37018	0.332713	0.067647	-0.0591111	-0.777244	2.20543	-1.51065	-0.474738	-0.82137	0.565299	-0.20316	0.828381	-1.63702	0.221921	0.630953	-0.202855	0.532712	-0.760166	0.97304	0.0691464	0.477538	0.0718138	-0.86918	0.0161168	0.991074	0.683736	-0.168779	0.607925	-1.00281	-0.0220944
1634210_at	30-Mar-16	Flybase	CG15649-RA	CG15649-RA /FEA=BDGP /GEN=CG15649 /DB_XREF=CG15649 FBgn0034563 /SEG=chr2R:-16016762,16017475 /MAP=57B5-57B5 /LEN=377 /DEF=(CG15649 gene symbol:CG15649 FBgn0034563 )	CG15649-RA	Dm.20806	Dm.1608 /// Dm.26986	March 2006 (FlyBase/BDGP 5.3)	chr2R:16860723-16861436 (-) // 100.0 //	CG15649 gene product from transcript CG15649-RB	CG15649	chr57B5-57B5	full length	FBgn0034563	37371	Q4V664 /// Q8SZU7 /// Q9VVR4 /// C6TP47	---	NP_001163220 /// NP_611527	NM_001169749 /// NM_137683	FBgn0034563	0002221 // pattern recognition receptor signaling pathway // inferred from sequence or structural similarity /// 0002376 // immune system process // inferred from electronic annotation /// 0002758 // innate immune response-activating signal transduction // inferred from sequence or structural similarity /// 0005975 // carbohydrate metabolic process // inferred from electronic annotation /// 0045087 // innate immune response // inferred from electronic annotation /// 0045088 // regulation of innate immune response // inferred from sequence or structural similarity	0000502 // proteasome complex // inferred from direct assay /// 0005576 // extracellular region // inferred from sequence or structural similarity /// 0005576 // extracellular region // inferred from electronic annotation	0001530 // lipopolysaccharide binding // inferred from direct assay /// 0001872 // (1->3)-beta-D-glucan binding // inferred from direct assay /// 0004553 // hydrolase activity, hydrolyzing O-glycosyl compounds // inferred from electronic annotation /// 0008329 // signaling pattern recognition receptor activity // inferred from sequence or structural similarity /// 0008329 // signaling pattern recognition receptor activity // non-traceable author statement /// 0030246 // carbohydrate binding // inferred from electronic annotation /// 0052736 // beta-glucanase activity // not recorded /// 0052736 // beta-glucanase activity // ---	---	This probe set was annotated using the Matching Probes based pipeline to a Entrez Gene identifier using 4 transcripts. // false // Matching Probes // A	FBtr0071555,FBtr0300563,NM_001169749(14),NM_137683(14)	AY070502 // Drosophila melanogaster GH08880 full length cDNA. // gb // 14 // --- /// FBtr0071555 // type=mRNA; loc=2R:complement(16860725..16860899,16860963..16861139,16861413..16861502); ID=FBtr0071555; name=CG15649-RA; dbxref=FlyBase_Annotation_IDs:CG15649-RA,FlyBase:FBtr0071555,REFSEQ:NM_137683,REFSEQ:NM_137683; score=10; score_text=Strongly Supported; MD5=41c6518930e42897ea6763f7a515548c; length=442; parent=FBgn0034563; release=r5.46; species=Dmel; // flybase // 14 // --- /// FBtr0071555 // cdna:known chromosome:BDGP6:2R:20973220:20974017:-1 gene:FBgn0034563 transcript:FBtr0071555 // ensembl // 14 // --- /// FBtr0300563 // type=mRNA; loc=2R:complement(16860421..16860899,16860963..16861139,16861413..16861502); ID=FBtr0300563; name=CG15649-RB; dbxref=REFSEQ:NM_001169749,FlyBase:FBtr0300563,FlyBase_Annotation_IDs:CG15649-RB; score=11; score_text=Strongly Supported; MD5=a30e76b75014bd14901f96b16a4d2955; length=746; parent=FBgn0034563; release=r5.46; species=Dmel; // flybase // 14 // --- /// FBtr0300563 // cdna:known chromosome:BDGP6:2R:20972916:20974017:-1 gene:FBgn0034563 transcript:FBtr0300563 // ensembl // 14 // --- /// GENSCAN00000037796 // cdna:novel chromosome:BDGP6:2R:20973245:20973916:-1 transcript:GENSCAN00000037796 description: // ensembl // 11 // --- /// NM_001169749 // Drosophila melanogaster CG15649, transcript variant B (CG15649), mRNA. // refseq // 14 // --- /// NM_137683 // Drosophila melanogaster CG15649, transcript variant A (CG15649), mRNA. // refseq // 14 // --- /// SNAP00000002800 // cdna:novel chromosome:BDGP6:2R:20973245:20973940:-1 transcript:SNAP00000002800 description: // ensembl // 14 // ---	---	1.98246	-1.33415	-0.315701	-0.618237	-0.473055	-0.483443	-1.21966	-2.47974	-0.571252	-0.200872	1.14878	-1.32744	-1.72619	-0.482552	0.123023	-0.355355	1.21619	-0.985882	0.995761	0.257288	-0.661538	-0.018331	0.230612	-0.020852	-1.63494	0.229738	-1.01119	0.398744	0.317603	-0.429052	-0.962458	-0.782558	-0.105758	-0.941216	-0.761992	-0.610944	-0.945112	-1.50845	-0.150257	-0.379702	-0.461708	-0.64668	-2.42156	-0.900899	0.512241	0.884939	1.60507	-0.41564	2.03376	-0.269742	-0.804119	-0.71098	0.658461	-1.66194	0.586646	0.453762	1.30598	-1.8813	-0.375785	1.19555	0.99814	0.492947	0.444624	0.0189847	0.37223	-0.308534	-1.62275	0.335615	0.559412	-1.95368	-0.282101	-0.419964	-0.27579	0.122325	0.903185	0.125616	1.3162	-0.612392	-10.7575	0.484085	0.105946	-0.416494	0.0761385	-0.295623	1.03234	-1.25098	0.174018	-2.16567	2.44621	0.402003	1.00868	0.301004	-0.152736	0.662866	-1.32103	0.112862	1.38802	0.746543	-0.0915548	-1.46718	-2.26788	1.39889	0.430863	0.199912	0.663357	-0.602383	-0.182845	0.691685	0.090708	0.333485	-0.151718	-0.322604	0.136234	0.229129	0.0922971	0.998163	0.61374	-2.17507	-2.13816	0.122874	0.682542	1.72996	-1.74266	-1.47127	-1.10562	-0.197775	0.214548	0.757045	-1.24399	-0.417953	2.38029	0.663342	-0.624383	-0.811445	3.55644	1.81017	1.03969	-0.25938	-0.787306	-0.265177	0.0471243	0.324469	-2.6308	-1.32997	-0.368059	-0.0476369	-0.874638	-0.30967	0.707403	1.79491	-0.301214	-2.22925	-0.836414	-0.393321	-1.13803	2.18628	-0.465167	0.290131	-0.281308	-1.30415	3.02386	0.577297	0.258067	0.473901	0.384257	0.111142	2.15204	-0.261316	0.655856	0.764887	1.20372	-0.114326	1.35659	-0.57224	1.27875	0.920762	-0.389083	-0.928797	0.875121	-0.389445	-0.607967	-0.269488	0.666127	0.438163	0.820072	-1.65484	-0.074984	0.428983	0.717763	0.35992	-0.688092	-0.0207409	-1.84581	-0.103158	-1.23675	0.602208	-1.03891	-2.34642	0.937905	-0.828226	-0.950149	-1.81747	-1.09864	-0.222758	0.35859	-0.995703	0.86213	2.59704	-0.66083	1.10004	0.859543	-0.509041	-0.116938	0.719871	0.413102	-0.093093	1.58621	1.62238	-0.295304	-0.0867291	0.46536	0.292036	-0.40259	1.39859	0.177431	-0.841166	0.286865	-0.532365	0.95133	-0.978723	-1.3573	0.72104	-0.0105032	0.389066	0.334256	-0.753215	-0.298642	-0.19871	0.0128128	1.84563	-0.31969	0.577844	-1.00712	-0.0394433	0.500024	0.637911	-0.0337583	-3.9946	-1.77347	-0.263031	1.46389	0.141976	-0.128007	-1.0789	-1.8645	-0.154279	-1.55282	0.0605594	-6.00612	-0.568463	0.205227	-1.46431	-0.342704	-1.0472	0.150014	0.548311	0.522475	1.54327	-0.868695	-1.47329	-0.350225	0.659985	-0.403259	-1.71554	-0.462178	-0.178836	2.12245	0.800628	1.95562	1.23399	-0.0145921	4.8698	-0.132607	0.251969	-0.473359	-0.325682	1.53863	0.0480437	-1.60534	-0.321617	0.28322	0.811584	-0.515341	-0.684068	0.911232	3.44046	-0.314715	0.211121	-2.26288	1.13943	-0.532086	-2.03961	-0.0597653	0.400321	-0.86502	0.901695	1.91221	-1.25267	2.14609	0.135746	0.209285	2.07538	0.213447	-0.122767	0.776748	-3.52154	-0.158167	13.0781	-0.698221	0.242774	-2.9267	-2.90877	-1.78888	0.426475	0.953194	-0.680131	0.495732	0.684569	0.0276504	0.260837	1.01316	-0.495541	0.675143	-1.09301	-0.444564	2.39102	-2.65898	-1.51486	-0.821245	-1.13264	0.531064	-2.33286	3.27437	0.256732	-0.930297	0.672788	-0.0134769	0.119129	0.134525	-0.671897	-0.0760813	0.336556	-1.94116	0.949278	1.24127	-0.00114937	-0.0415477	1.10345	-1.13812	0.103199	0.36698	0.577267	0.279789	1.20298	-2.33198	-0.893005	0.84497	0.529926	0.662353	-0.719408	-1.68957	-0.52961	0.811701	-0.476574	0.382122	-0.490521	0.15486	0.109805	-1.43304	0.623262	-0.584488	-1.53471	-0.0630544	-1.0717	-1.1411	-0.216497	4.18791	0.314687	-0.194893	-0.444287	0.864127	0.277219	0.230575	2.76419	0.903696	-0.433558	-0.0655208	-0.859638	0.440188	-0.323094	0.0603666	0.417892	0.275803	0.327943	0.750927	-0.257112	-1.48689	0.270281	-0.385804	0.386259	0.82212	-0.312448	1.2082	-2.55733	0.194386	-2.53533	-0.467564	0.465903	-1.5636	0.199907	-1.86203	-0.499432	-2.15274	1.26685	1.08453
1628134_at	30-Mar-16	Flybase	CG13664-RA	CG13664-RA /FEA=BDGP /GEN=CG13664 /DB_XREF=CG13664 FBgn0039295 /SEG=chr3R:-21044184,21044792 /MAP=96C7-96C7 /LEN=471 /DEF=(CG13664 gene symbol:CG13664 FBgn0039295 )	CG13664-RA	Dm.46673	Dm.18569	March 2006 (FlyBase/BDGP 5.3)	chr3R:21053527-21054135 (-) // 100.0 //	Cadherin 96Cb	Cad96Cb	chr96C7-96C7	full length	---	43033	C6SUV2 /// Q4V441	---	NP_001163727 /// NP_001287524 /// NP_651355	NM_001170256 /// NM_001300595 /// NM_143098	---	0007155 // cell adhesion // inferred from electronic annotation /// 0007156 // homophilic cell adhesion via plasma membrane adhesion molecules // inferred from electronic annotation /// 0007424 // open tracheal system development // inferred from genetic interaction /// 0016339 // calcium-dependent cell-cell adhesion via plasma membrane cell adhesion molecules // inferred from sequence or structural similarity /// 0044331 // cell-cell adhesion mediated by cadherin // not recorded	0005886 // plasma membrane // inferred from electronic annotation /// 0005887 // integral component of plasma membrane // inferred from sequence or structural similarity /// 0016020 // membrane // inferred from electronic annotation /// 0016021 // integral component of membrane // inferred from electronic annotation	0005509 // calcium ion binding // inferred from electronic annotation /// 0005509 // calcium ion binding // not recorded	---	This probe set was annotated using the Genome Target Overlap based pipeline to a Entrez Gene identifier using 7 transcripts. // false // Genome Target Overlap // B	BT088944,FBtr0301090,FBtr0302299,FBtr0339260,NM_001170256,NM_001300595,NM_143098	BT088944 // Drosophila melanogaster IP03306 full insert cDNA. // gb // --- // chr3R:21049875-21058043(-) /// SNAP00000004815 // cdna:novel chromosome:BDGP6:3R:25224383:25228413:-1 transcript:SNAP00000004815 description: // ensembl // 12 // ---	FBtr0302299 // flybase // 8 // Cross Hyb Matching Probes /// FBtr0301090 // flybase // 8 // Cross Hyb Matching Probes /// GENSCAN00000027179 // ensembl // 8 // Cross Hyb Matching Probes /// FBtr0301090 // ensembl // 8 // Cross Hyb Matching Probes /// FBtr0302299 // ensembl // 8 // Cross Hyb Matching Probes /// FBtr0339260 // ensembl // 8 // Cross Hyb Matching Probes /// NM_143098 // refseq // 8 // Cross Hyb Matching Probes /// NM_001170256 // refseq // 8 // Cross Hyb Matching Probes /// NM_001300595 // refseq // 8 // Cross Hyb Matching Probes	0.328438	0.177567	0.878961	0.938249	0.170583	-0.809778	-0.645206	0.444579	-0.467325	0.149291	0.432852	-0.296471	0.585362	0.324752	-0.53519	0.471004	0.418518	0.148244	0.266544	0.0243787	0.538874	0.107914	0.548818	-0.576728	0.00534742	0.483597	-0.009595	0.0974701	-0.751588	0.85922	-0.381263	0.0964705	0.334537	-0.205148	-0.160922	0.040265	0.385876	0.589865	-0.451087	0.320522	-0.572341	0.914636	-0.303902	-0.169312	0.512172	-0.0961331	-0.140373	0.608813	0.158576	0.482504	-0.684018	-0.0128411	-0.723807	-0.0103548	-0.170399	0.401139	-0.0243472	-0.474982	0.513032	-0.113559	-0.64577	-0.349264	-0.0968417	-0.086445	-1.03612	0.365893	0.119554	-0.503513	0.161864	-0.169273	0.184726	-0.376036	0.460044	-1.20241	0.372821	0.0694108	-0.0664854	0.132983	0.478387	-0.0405681	-0.464503	0.74175	0.323446	-0.167749	0.154642	0.201626	-0.716361	0.895722	0.210721	-0.124105	0.0939093	-0.00592034	0.0814903	0.169573	-0.352682	0.413697	0.24544	-0.159463	-0.104791	0.101258	-0.255191	-0.236683	0.593699	-0.0877943	0.225259	-0.162289	0.1186	0.0364332	-0.183913	-0.300756	0.758356	0.0774664	-0.833661	0.338342	-0.328628	0.139427	-0.491723	-0.423667	0.478725	-0.578499	1.24529	0.432694	0.287603	0.125982	0.368801	-0.0870083	-0.0130433	-0.730759	0.100227	0.989979	0.0819566	0.0546964	0.434989	-0.348678	0.653228	-0.0501247	0.422245	-0.41387	0.122403	0.0468932	0.426464	-0.0370979	-0.286004	-0.0344785	-1.08101	-0.0184262	-0.329939	0.04533	0.0906755	-0.268388	-0.14255	-0.21013	0.959504	0.299447	-0.337643	0.0922836	0.119165	0.394044	0.402897	0.617387	-0.545188	-0.716626	0.467748	1.94165	-0.252976	-0.373897	-0.700564	-0.0133383	-0.481753	-0.647725	-0.375661	0.0285299	0.0301081	0.000389962	-0.634614	-0.515919	-0.0456704	0.0231776	-0.0793881	-0.131996	-0.167671	0.442428	0.146961	0.181401	-0.22919	0.145858	0.345866	-0.138976	0.162369	-0.228248	0.0921043	-0.858611	0.286547	1.90822	-0.100287	0.821322	0.339462	-0.514221	0.065999	0.610325	-0.192469	0.720748	-0.0920268	-0.386006	0.427349	-0.882674	0.225544	0.4286	-0.639016	-0.557754	0.571083	0.0123259	-0.084049	-0.283722	0.27451	0.0547254	-0.116886	-0.534345	0.0831454	-0.433934	-0.728951	-0.0547849	0.392085	0.871274	-0.189297	-0.530857	0.225373	0.0299884	0.582581	0.615562	0.721855	-0.169575	0.476375	0.214589	-0.150553	0.215371	-0.304337	-0.280802	-0.334167	-0.0624944	0.498029	-0.141778	0.125615	-0.844683	-0.559463	0.289269	-0.335118	-0.375392	-0.202793	0.0754704	0.723381	0.0682976	0.397195	-0.0849581	-0.673826	0.515496	0.294505	-0.776979	0.183314	-0.308086	0.153919	0.39259	-0.203744	-0.209864	-0.254522	-0.518468	-0.0495772	0.0527146	-0.51779	-0.281475	-0.30766	0.171661	-0.282716	-0.0507036	-0.124257	0.608966	0.0365123	0.0133747	-1.59194	0.891022	-0.0857685	-0.632912	0.32575	0.211312	-0.486451	-1.13847	-0.127129	-0.462355	-0.393116	0.0331852	0.151228	-0.497088	-0.772806	-0.0881402	0.171526	-0.253398	-0.470124	-0.648048	-0.345655	-0.65929	0.880554	-0.245836	0.461714	0.0358464	0.0200287	-0.432281	0.0989449	-0.354187	-0.465333	-0.361968	0.134429	-0.0889578	-0.0798469	0.182642	-0.426767	-0.31427	0.321422	0.0994323	-0.0594924	-0.0744321	-0.364962	-0.10863	0.934591	-0.0223813	0.0337266	-0.0701749	0.006191	-0.516848	-0.115674	0.189892	-0.110131	0.237672	0.169306	0.281756	0.276233	-0.172777	-0.195078	-0.379596	0.0381354	-0.340493	-0.107424	0.115717	0.4241	0.307333	-0.027532	0.214023	0.159	-0.215557	-0.0291287	0.172518	0.19631	-0.00951104	-0.0908388	-0.377048	1.34783	0.0202306	0.0630018	0.426883	-0.0153504	-0.146371	0.244718	0.195222	0.546344	-0.149065	0.227328	0.658626	0.587458	0.209415	-0.858755	0.71931	-0.586167	-0.333477	-0.15991	-0.411776	0.105466	0.337779	0.646455	-0.101458	-0.108599	0.19786	0.345314	-0.36808	0.144584	0.235005	-0.352452	-0.31791	0.134297	-0.385092	0.285721	-0.172494	-0.643191	0.343844	-0.428312	-0.412498	-0.0693983	0.228267	0.074924	0.345843	-0.201571	0.256388	0.511494	-0.171878	-0.257057	-0.482626	0.263276	-0.00321522	-0.453612	-0.307073	-0.315052	-0.449904	-0.152634	-0.974053	0.0852755	-0.472077	-0.0758196	0.161285	-0.276829	-0.217849	0.391158	-0.119521	-0.758903	0.398663	0.0669105	-0.521811	0.211492
1626171_at	30-Mar-16	Flybase	GM10545	GM10545 /FEA=sim4 /SEG=chrX:-2272143,2274105	GM10545	Dm.54396	Dm.33507	March 2006 (FlyBase/BDGP 5.3)	chrX:2409408-2411366 (-) // 99.8 //	---	---	---	---	---	---	Q8T946	---	---	---	---	---	---	---	---	This probe set was annotated using the Matching Probes based pipeline to a UniGene identifier using 1 transcripts. // false // Matching Probes // A	AY070857(14)	AY070857 // Drosophila melanogaster GM10545 full length cDNA. // gb // 14 // ---	---	-0.0444005	0.438716	1.96378	-0.697821	0.69618	-0.240705	-0.232204	0.0392982	4.75328	-0.817462	-0.330372	-1.72821	-1.06182	-0.247864	-4.90721	-2.69861	1.7994	0.875161	-1.49328	1.64611	1.43429	0.577702	-1.10438	0.99322	0.496098	0.667872	0.407933	0.837264	1.04502	0.0132574	-1.72311	1.4954	-0.990978	-0.482667	0.189059	-1.06227	3.44191	0.731396	1.12625	-0.660656	1.08755	-4.03297	-1.23221	-0.339152	0.511903	-1.29299	0.200601	0.514466	-1.70209	-2.01525	-1.05449	-0.494328	-1.33525	0.4884	0.0160199	1.1549	0.174597	2.01992	0.152208	-2.43416	2.26378	0.103074	0.135684	0.318292	-0.677036	-0.488459	0.608349	-1.92705	-0.250843	0.232014	0.812489	-0.462968	1.23682	0.4231	-1.43605	-0.324048	-0.400033	0.781436	-1.79518	-2.14459	0.681688	1.28412	-0.452695	-2.24934	0.0780881	1.10989	0.597821	-0.0132892	-0.794422	2.00408	-2.66609	-0.739953	-2.83374	0.936866	0.0888799	-0.146999	-6.38346	-0.466825	-0.612116	-0.0209894	0.584707	-0.00318655	-0.0679077	-1.22286	0.262967	-1.12448	-1.16336	1.27234	-0.40837	-0.322719	3.32984	0.252447	-1.07112	3.56511	0.788088	0.576419	0.746367	-1.90198	-0.891124	-0.905786	1.32286	-0.547665	-1.11533	0.170931	0.0951596	-1.53796	1.08425	1.62223	0.724938	1.23461	-0.116121	-1.0917	0.0854835	2.21354	1.95135	0.0350459	-1.37081	0.347461	-0.0470535	-0.219623	-0.395623	0.739982	-0.31302	-0.0960243	-0.122599	-0.7826	-0.444788	1.46409	0.363398	-0.403883	1.02434	0.161584	0.847991	0.862711	-0.9995	0.416955	0.49055	0.791861	-0.395328	-0.346101	-1.26531	0.484313	-1.61167	-1.78948	-0.467831	1.017	-0.189952	-0.460649	-4.60239	0.763765	-1.54996	-1.01808	0.484822	0.690365	1.66424	2.7425	0.192258	0.514439	1.96469	-0.0185542	-2.29821	-0.68318	0.30695	1.35786	0.771446	-2.66262	-1.41526	0.499233	-0.462285	1.50934	-0.167843	-0.080757	-0.270636	1.49843	-0.679697	0.875748	-1.23939	-0.302416	-1.70047	-0.0371801	-0.843948	0.184023	2.15836	1.71235	0.0102166	0.23969	0.31241	0.0286149	-0.697238	1.0908	-1.30524	-0.22958	5.35615	-0.380976	0.545477	-0.696527	-0.840068	0.568272	0.373657	0.151028	1.29742	-1.53904	-1.39382	-1.85504	-0.966874	1.30157	-0.977029	-1.90192	-0.8252	-0.287239	-0.621092	-0.174644	0.743304	0.359495	-2.37259	-0.862573	0.484445	-0.609639	-0.602207	-0.896102	0.473017	1.68072	1.3754	-1.42499	-3.45839	-0.486717	-1.16495	-0.658654	-5.65789	3.04081	0.619524	0.0248723	-0.367644	6.59831	-0.465407	-0.745573	0.584822	1.37751	2.05582	1.75578	-0.297363	-0.466787	1.08759	-1.4233	0.61671	-1.17343	1.74907	-0.417919	-4.36884	0.00121185	-2.18524	-0.666313	3.2094	-0.23475	-0.5773	-0.386182	-0.654649	-1.31607	1.64609	1.19461	-0.183654	-0.915396	-3.08074	-1.59571	-1.34097	-1.99405	0.0783009	-0.221362	0.775108	-0.880726	-1.27673	0.85372	-0.81659	-1.3968	-0.296415	-1.04228	-0.119616	-1.03803	0.520246	0.281574	-2.6165	-0.385776	-0.818874	0.691948	-1.98159	-0.74261	-1.45811	0.309102	-0.534946	1.27432	-1.051	1.69277	-0.543921	0.53145	0.368364	0.311782	0.0352255	-0.693666	-1.28773	-0.495862	0.0994311	-1.82721	0.124954	-0.00588651	-0.753352	0.0525952	0.420627	-0.750041	-0.925926	-2.01768	-1.47368	-0.800202	0.458983	-0.355237	-0.919252	0.224081	-0.838256	-0.0939811	0.349464	0.57664	0.913158	2.24376	0.0897898	-0.523388	0.221349	0.226208	-0.821114	-1.41597	-0.128684	0.219187	2.23124	-2.99288	0.450838	-0.650306	1.24495	0.96611	0.389833	-0.869893	0.588646	-1.68793	-1.20172	0.950542	-1.27114	-0.840005	-4.62453	-0.221959	-1.55267	0.603273	0.379618	-0.000349136	-2.46173	-0.171569	-2.91083	0.363036	-0.895642	-0.0963917	0.549965	-0.60682	0.340159	2.76354	0.00390317	-2.28156	-0.26589	-0.427099	0.170353	0.134313	-0.212577	0.0554531	0.0554125	-1.28203	-0.5051	-3.37691	-0.399015	1.79444	-0.157187	1.1822	0.194918	0.0166122	-1.47721	0.688369	0.0600958	1.44804	0.150335	13.262	0.395392	-2.01423	-0.485529	-0.237864	0.434646	0.198032	0.987752	-2.25371	0.0294049	-0.869368	1.67512	0.394245	1.83604	-1.18341	-3.09794	5.21987	-1.35606	1.75539	2.71975	1.05854	-0.710669
1627450_at	30-Mar-16	Flybase	CG40282-RA	CG40282-RA /FEA=BDGP /GEN=CG40282 /DB_XREF=CG40282 FBgn0058282 /SEG=chr2h:-1527448,1528166 /LEN=387 /DEF=(CG40282 gene symbol:CG40282 FBgn0058282 )	CG40282-RA	Dm.126	---	March 2006 (FlyBase/BDGP 5.3)	chr2R:618350-619068 (-) // 100.0 //	---	---	---	---	---	---	---	---	---	---	---	---	---	---	---	This probe set was annotated using the Matching Probes based pipeline to a ENSEMBL identifier using 1 transcripts. // false // Matching Probes // A	GENSCAN00000035679(14)	GENSCAN00000035679 // cdna:novel chromosome:BDGP6:2R:4712502:4731563:-1 transcript:GENSCAN00000035679 description: // ensembl // 14 // ---	NONDMET000512 // noncode // 3 // Cross Hyb Matching Probes /// FBtr0307119 // ensembl // 3 // Cross Hyb Matching Probes	0.815317	-0.183261	-0.505376	0.439184	-0.719367	0.0102856	0.000387899	1.17062	-0.711643	0.479547	0.172116	0.129865	-0.0722342	-0.0416499	0.0282992	-0.421154	-0.998185	1.29345	-0.324557	-0.553497	-0.0222801	-0.0185264	-0.0388649	-0.422234	0.151565	0.459437	-0.177753	-0.469903	-0.629446	1.26577	0.127883	-0.380564	-0.133452	0.232815	-0.265783	0.00814926	0.359165	-0.397378	-0.209479	-0.197087	-0.212383	-0.0664254	0.693304	-0.45941	0.51173	0.349378	0.507224	0.939211	-0.337961	0.275425	-0.877276	-0.565117	-0.701939	0.557462	-0.485974	-0.888881	1.40041	-0.609523	0.479725	-0.166406	-0.122577	-0.636662	0.289935	-0.639005	-1.07054	-0.178609	0.408981	-0.112254	-0.0545231	0.94431	0.446649	1.21618	-0.602143	-2.43308	-1.18573	0.429435	0.275491	-0.334767	0.639929	0.8732	-0.356449	0.418514	-1.63427	-0.368352	0.427195	-1.96249	0.261745	-0.469973	-1.05577	0.810224	-0.295049	0.297426	-0.238255	-0.331771	2.62214	0.0847634	0.547091	-0.0937479	-0.967594	-0.321988	-0.7039	-0.0303074	-2.68082	-0.356784	-0.67377	-0.34606	-0.238911	0.793707	-0.416883	0.0336808	1.04464	0.194352	1.53676	-0.0664755	-0.215172	-2.09547	-0.468002	-0.287327	0.884859	-0.189013	0.39952	-0.0647055	-1.43021	-0.00382484	0.129184	0.138151	0.276128	0.59118	-1.29284	-1.89685	-0.693231	0.214766	0.321947	-0.351189	0.0431441	-0.215929	-1.29596	-1.70183	-0.298121	0.744717	0.115317	0.622933	-1.05863	-1.78489	-0.205994	0.188631	0.0347555	0.612952	-0.560073	0.730887	0.268729	0.443495	-0.188847	0.886454	-0.126902	-0.310073	-0.194506	0.87848	0.189928	-0.173728	-0.216082	-0.156981	-0.229207	0.335209	-0.163658	0.442422	0.224896	-0.05446	0.484997	-1.2363	-0.251072	-0.130638	-0.693665	0.133532	-0.167265	0.108832	0.516705	0.421409	-0.667092	0.251704	-0.0398669	-0.365212	0.262286	0.24499	0.215776	-0.0158921	0.107247	0.271436	-0.370615	0.073674	0.422238	-0.783096	-0.295432	0.245232	0.612357	0.562002	0.308614	-0.211875	0.22797	0.108372	-0.282597	-0.29696	0.364388	-0.294837	-0.189231	-0.269725	0.00337667	-0.557924	0.024344	-0.0709399	0.539841	-0.749971	0.070823	-0.426837	-0.116057	-0.0362122	-0.940913	-0.0695678	0.639703	-0.141459	-0.939819	0.0395332	-0.728514	0.387877	0.303963	0.605018	-0.451744	0.279869	-0.697312	0.0301506	0.250511	0.504696	0.477388	-0.556519	0.486964	0.206793	-0.0575137	0.3205	0.428133	0.0112164	1.05381	-0.32866	-0.157613	-0.183215	-0.433838	0.215982	0.213535	-1.49535	-0.484899	0.454733	-0.443409	-0.0832151	0.214373	-0.332372	0.337874	0.334442	0.283249	0.0458369	-0.167731	0.469162	0.124462	-1.24319	-0.394333	-0.4004	0.756169	-0.0768691	0.381643	-0.715183	-0.474929	0.540669	0.347295	0.187828	0.540618	0.376873	0.108095	1.17969	0.376692	0.118867	-0.750638	-0.36045	-0.213852	0.245162	-0.341334	0.343507	-0.0638901	0.386197	2.35539	2.22434	-0.329523	0.0924608	-0.587055	0.543834	0.0285313	0.109686	0.538133	-0.817036	1.14213	0.0883363	-0.6331	-0.00965992	-0.071817	0.0137762	-0.441707	-0.468658	1.93438	0.503906	0.510207	-0.29803	-0.185514	-0.975895	0.139645	-0.345887	-0.172569	0.685419	0.482824	0.0522465	0.0923936	-0.446095	0.183757	0.218952	0.675481	-0.0338186	1.09671	-0.00350097	0.560393	0.508169	-0.0641072	-0.190415	-0.0631508	0.0440323	-0.156963	0.023742	-0.677375	0.725043	0.103421	-0.161187	-0.748982	-0.537638	-0.901144	-0.0563387	0.204442	-0.00707285	-0.186393	0.304485	-0.451064	-0.357257	0.163918	-0.233768	-0.836433	-0.523611	-0.0291504	-0.0123884	0.335169	-0.178896	0.236524	-0.0745456	1.06363	-0.217582	-0.644224	-0.150383	-0.692208	-0.0828313	1.24201	0.451706	-0.638315	0.83423	0.594353	-0.830468	0.380664	-0.238346	0.0495599	0.554572	-0.19669	0.290961	0.0682591	0.249003	3.37662	-0.534382	0.892562	0.270392	0.290404	0.59712	0.904588	1.25268	-0.372799	0.138973	0.597835	0.119531	-0.302364	-0.292129	1.4864	0.544914	0.0855621	0.511597	-0.993807	-0.924886	-1.1017	-0.367721	0.158582	-0.0811592	0.451272	0.308789	0.514856	-0.44527	-0.599876	-0.0718434	-0.369113	-0.509781	-0.927347	0.0574711	-0.700939	-0.840715	-0.793221	-1.48836	-1.02095	0.66415	0.132955	0.208324	0.748903	0.428925	-0.513189	-0.172941	-0.0411971	-0.548327	-1.02415
1636323_at	30-Mar-16	Flybase	CG2249-RA	CG2249-RA /FEA=BDGP /GEN=CG2249 /DB_XREF=CG2249 FBgn0040773 /SEG=chr2R:+5110115,5111507 /MAP=46D8-46D9 /LEN=1173 /DEF=(CG2249 gene symbol:CG2249 FBgn0040773 )	CG2249-RA	Dm.11936	Dm.19089	March 2006 (FlyBase/BDGP 5.3)	chr2R:5936987-5938379 (+) // 100.0 //	--- /// Cytochrome c oxidase subunit 7C	CG44296 /// COX7C	chr46D8-46D9	full length	FBgn0040773 /// FBgn0265342	50246	Q7JW00 /// A0A0B4LF36	EC:1.9.3.1	NP_001286268 /// NP_001286269 /// NP_652397 /// NP_788298	NM_001299339 /// NM_001299340 /// NM_144140 /// NM_176118	FBgn0265342	0006123 // mitochondrial electron transport, cytochrome c to oxygen // non-traceable author statement /// 0007406 // negative regulation of neuroblast proliferation // inferred from mutant phenotype /// 0055114 // oxidation-reduction process // inferred from electronic annotation /// 1902600 // hydrogen ion transmembrane transport // inferred from electronic annotation	0005751 // mitochondrial respiratory chain complex IV // inferred from sequence or structural similarity /// 0016020 // membrane // inferred from electronic annotation /// 0016021 // integral component of membrane // inferred from electronic annotation	0004129 // cytochrome-c oxidase activity // inferred from sequence or structural similarity /// 0016491 // oxidoreductase activity // inferred from electronic annotation	IPR004202 // Cytochrome c oxidase subunit VIIc // 0.0 /// IPR004202 // Cytochrome c oxidase subunit VIIc // 0.0	This probe set was annotated using the Matching Probes based pipeline to a Entrez Gene identifier using 2 transcripts. // false // Matching Probes // A	AY118515(14),FBtr0088396	AY118515 // Drosophila melanogaster LD14731 full insert cDNA. // gb // 14 // --- /// FBtr0088396 // type=mRNA; loc=2R:join(5936985..5937149,5937258..5937409,5937465..5938254,5938311..5938379); ID=FBtr0088396; name=CoVIIc-RA; dbxref=FlyBase:FBtr0088396,FlyBase_Annotation_IDs:CG2249-RA,REFSEQ:NM_144140,REFSEQ:NM_144140; score=15; score_text=Strongly Supported; MD5=c4cc0ae929dbe9f4cef02cabab53abd7; length=1176; parent=FBgn0040773; release=r5.46; species=Dmel; // flybase // 14 // --- /// FBtr0339413 // cdna:known chromosome:BDGP6:2R:10050348:10050874:1 gene:FBgn0265342 transcript:FBtr0339413 // ensembl // 9 // --- /// NM_001299341 // Drosophila melanogaster CG44296 (CG44296), mRNA. // refseq // 9 // ---	---	1.03617	-0.623431	-0.464166	-0.200401	-0.407046	0.682391	-0.469832	0.155933	-0.851682	-0.105733	-1.8377	1.97523	-0.84698	0.230517	0.182256	-1.99349	0.0884456	0.450588	-0.624952	-1.51554	0.504307	-1.13011	-1.20893	-0.719018	-0.76326	0.154209	-0.411693	-0.0928952	-1.21813	-0.475385	-0.0798578	-0.79826	-0.766234	0.314446	1.47814	0.380438	0.746639	1.11495	0.317273	-0.995733	0.697192	-0.0387874	0.161241	-0.0195983	0.511448	0.0280851	0.832666	-0.444859	1.22512	-0.87545	-0.438049	-0.8773	-0.674394	-0.557476	0.434163	0.113933	0.587942	1.09193	0.429597	1.03744	-0.978695	3.54594	0.265559	-0.54642	-0.484755	0.277738	0.159759	-1.67561	-0.237985	-0.651303	-0.49206	2.00082	1.41396	-0.554469	-1.54762	0.20053	-1.29878	1.19903	0.510791	0.0322956	0.985759	0.204879	0.810276	-0.39157	0.205393	-0.110892	1.7713	0.447264	1.90551	-0.530629	1.05009	0.925596	-0.122589	-1.40301	0.30686	-0.44315	1.31224	0.223486	-0.926974	0.112795	-0.62949	-0.983636	-0.15477	0.0765336	3.1756	0.127428	0.565268	0.528605	0.221011	-0.903547	2.46808	-2.26215	1.78546	-0.358209	-0.733141	0.618255	-0.349167	0.556454	-0.520552	1.8129	0.0557374	0.595412	-0.965567	1.17439	-0.993683	-0.453642	1.859	-0.478339	1.6004	-0.926696	-1.36147	1.17357	-2.79664	1.27072	2.547	-0.103558	-0.0598315	1.01497	-0.351083	-0.292106	-0.212682	0.112816	-0.0230782	-0.57175	0.316461	-0.00833941	-0.174893	-0.112596	0.368768	-1.28326	-0.250523	0.365615	-0.214928	-1.65119	0.0292807	-0.684587	0.0781263	-2.40018	-0.397766	-0.171542	-0.545767	0.469329	-0.218588	0.254658	-1.24022	1.05325	-0.723667	0.536402	-0.25651	-1.47988	0.407958	-1.14838	-0.102699	1.46842	0.278176	0.591772	-0.540282	-0.656046	0.275592	-0.736086	-0.422203	-1.6101	-0.124564	-0.198907	-0.295493	-0.543427	-0.453354	0.184644	-0.444429	1.54676	0.586854	1.38644	-1.78193	0.647866	-0.189127	0.319594	0.259056	-0.353622	0.121777	-1.08132	0.576058	0.233132	-0.0561159	0.711675	-0.723951	1.34274	0.0970295	-0.20817	-0.776064	-0.416798	0.332586	1.11281	-0.0885716	-1.62603	0.173138	0.720296	-1.26333	-0.765289	-0.317813	-0.590154	-2.30252	-1.07872	-0.807658	0.426586	-0.531857	-1.42789	-0.409858	1.66298	0.747066	-0.0756903	-0.460113	0.471103	-0.299628	0.570818	-0.0427373	0.542422	-0.646688	0.0243682	0.900406	-0.451717	0.792687	-1.31994	-0.366344	0.19882	-0.605487	-3.62784	0.155254	-0.0259537	0.189156	1.12772	2.15641	-1.16281	-0.206651	-0.257453	-0.721295	1.41617	0.268067	-0.340272	-1.97906	-0.618349	0.344164	0.533117	0.0344684	0.134188	0.0788232	-0.476377	-0.486577	0.362531	-0.76263	0.0741546	-0.566545	0.264696	-0.270613	0.592682	1.4811	-1.02223	-0.402165	0.1973	1.30638	0.233017	0.00376833	0.743647	0.157232	-1.33157	-1.14406	1.10338	0.189255	-1.97256	-1.82988	-0.377503	1.45361	0.429229	-0.78446	-0.341904	0.161673	0.839147	-0.774868	0.152577	-0.527993	-1.53392	-1.77766	0.295133	0.629919	1.89738	-0.62028	0.709612	-0.443406	0.163658	0.225514	1.04791	-0.521792	0.268043	0.679986	0.602833	-0.587206	1.03401	-0.359095	-0.303617	3.58236	0.1941	-0.461389	0.448902	0.615927	-0.193657	-2.57137	0.386915	0.261024	2.30839	0.302041	0.283051	0.783587	-0.942408	0.611351	-0.477387	-1.05817	0.202016	-0.0575988	0.177578	-0.665178	0.475924	-0.0449168	1.06891	0.354603	0.216133	0.782859	-0.405109	-0.0352617	1.13774	-0.191886	-2.59581	1.89523	1.23872	-0.211477	0.766078	-0.18516	-2.03484	0.938058	-0.664947	0.590374	-0.0622417	1.74784	0.147731	-0.541413	0.298373	-0.415585	-0.177834	-0.435479	-1.40799	-1.44706	-0.322836	1.16257	0.474256	0.409522	0.081279	0.437247	-0.086472	0.13655	1.29724	-2.47572	0.541576	0.439008	1.43474	-0.280818	0.105986	0.201225	-0.542906	-0.27486	-0.287459	0.230098	0.0170127	-3.19009	1.08311	0.550861	1.68251	-0.0875706	1.3726	2.42931	-3.00016	0.54064	-1.34501	1.43646	-0.475403	1.06077	0.207958	0.798493	0.200777	-0.311172	-2.70418	-0.901708	-1.04638	-1.06678	0.230577	0.365117	0.66738	0.840463	1.0399	-0.343191	0.190998	-3.20137	-0.172584	1.79802	-0.159052	1.82473	-0.113597	1.69035
1634667_at	30-Mar-16	Flybase	CG11099-RA	CG11099-RA /FEA=BDGP /GEN=CG11099 /DB_XREF=CG11099 FBgn0034485 /SEG=chr2R:+15299946,15302913 /MAP=56F10-56F11 /LEN=2320 /DEF=(CG11099 gene symbol:CG11099 FBgn0034485 )	CG11099-RA	Dm.14849	Dm.6690	March 2006 (FlyBase/BDGP 5.3)	chr2R:16123739-16126706 (+) // 100.0 //	CG11099 gene product from transcript CG11099-RA /// CG11099 /// CG11099	CG11099 /// DsecGM21998 /// DsimGD11497	chr56F10-56F11	full length	FBgn0034485	37282	Q7JXU8 /// A8E701 /// A8E6Y0 /// B4QEK3 /// Q5R294 /// Q5R264	---	NP_001286627 /// NP_611457	NM_001299698 /// NM_137613	FBgn0034485 /// FBgn0082755 /// FBgn0082776	---	---	0005515 // protein binding // inferred from electronic annotation	IPR001611 // Leucine-rich repeat // 0.0	This probe set was annotated using the Matching Probes based pipeline to a Entrez Gene identifier using 4 transcripts. // false // Matching Probes // A	FBtr0086315,FBtr0342673,NM_001299698(14),NM_137613(14)	BT030943 // Drosophila melanogaster IP19989 full insert cDNA. // gb // 12 // --- /// FBtr0086315 // type=mRNA; loc=2R:join(16123740..16124473,16124532..16124714,16124794..16124941,16125198..16125509,16125764..16126706); ID=FBtr0086315; name=CG11099-RA; dbxref=FlyBase:FBtr0086315,FlyBase_Annotation_IDs:CG11099-RA,REFSEQ:NM_137613; score=15; score_text=Strongly Supported; MD5=68a78ad68815b3711629bdc9cae4b9bc; length=2320; parent=FBgn0034485; release=r5.46; species=Dmel; // flybase // 14 // --- /// FBtr0086315 // cdna:known chromosome:BDGP6:2R:20236235:20239200:1 gene:FBgn0034485 transcript:FBtr0086315 // ensembl // 14 // --- /// FBtr0342673 // cdna:known chromosome:BDGP6:2R:20236381:20239200:1 gene:FBgn0034485 transcript:FBtr0342673 // ensembl // 14 // --- /// NM_001299698 // Drosophila melanogaster CG11099, transcript variant B (CG11099), mRNA. // refseq // 14 // --- /// NM_137613 // Drosophila melanogaster CG11099, transcript variant A (CG11099), mRNA. // refseq // 14 // ---	BT030957 // gb // 3 // Cross Hyb Matching Probes /// FBtr0086323 // flybase // 12 // Negative Strand Matching Probes /// SNAP00000007485 // ensembl // 10 // Negative Strand Matching Probes /// FBtr0086323 // ensembl // 12 // Negative Strand Matching Probes /// NM_137614 // refseq // 12 // Negative Strand Matching Probes	-0.559949	0.781259	1.52694	-1.00461	-0.749112	0.0452193	-0.191481	-0.384968	0.193546	-0.487916	-0.272258	-0.30903	-1.19375	-2.1248	0.492883	-0.158273	1.00167	1.59729	-1.38637	2.62658	-0.073458	-0.250813	0.220381	1.30534	0.526595	0.710252	-0.185613	0.672314	1.1007	0.270847	0.0103467	-0.30568	-0.711992	-0.57109	0.355704	-1.01768	-2.73159	0.386743	-0.431561	1.37758	0.36075	-0.0865917	0.360293	0.720891	0.511127	0.196805	0.431196	-1.45393	-0.350523	0.486876	-0.3272	-0.179643	-0.182264	-0.211166	1.0913	-0.0184451	-0.77464	-0.251505	0.0446718	-1.41761	0.632532	-0.198283	0.58006	-0.917719	0.74276	-0.715264	0.0730189	-1.30581	-0.78996	2.97023	-1.68848	0.111764	0.083614	-0.653301	2.51609	0.613464	-0.0695793	-0.881103	0.748122	1.41297	-2.79252	0.154704	0.920347	3.00352	0.366573	0.253651	0.246703	-0.447963	0.267201	0.542728	-0.0539081	0.205034	-0.0501403	3.16908	-1.03987	0.506611	-2.15358	-0.3164	0.530056	-0.694525	-0.621557	1.10992	-0.339933	0.828437	0.00449178	0.544351	-0.664672	-0.101345	0.100504	-0.471189	0.066173	-0.19352	0.140236	0.21853	-0.462299	0.344947	-0.0955312	-0.327591	-0.13599	-1.45182	-1.25804	-0.477987	2.34173	-0.0976015	0.0496787	-0.0736109	-0.32906	0.943636	-0.918395	-0.578833	-1.35346	0.117639	0.446808	-1.71407	0.878254	-0.752944	0.132736	-0.880011	0.30943	-0.00444862	0.489251	0.957228	0.629408	0.326721	0.0382666	0.532028	0.092801	0.584643	-0.0508908	-0.609424	-0.108283	0.872553	0.510615	0.673469	0.00862597	1.48767	-0.0885343	0.479242	1.01859	0.463846	-0.686987	0.271159	0.230627	-0.371567	1.29517	0.295359	0.350144	0.136823	0.708729	-1.32635	-1.62292	0.802064	-0.230452	0.0945659	-0.0407241	-0.802145	0.614083	-0.237835	-0.594213	0.261876	-0.433142	0.882014	2.57618	-0.318095	-2.87113	-2.19993	-2.02101	0.286626	0.7382	1.54945	1.01872	-1.08746	-1.17458	-0.817532	0.394971	-0.895695	0.163867	-0.174892	1.05255	-0.462664	0.95527	0.3292	-0.952437	-0.437352	0.584531	-0.956087	-0.0843325	0.589901	0.567195	-0.577449	-0.538182	0.303381	0.170481	-0.885259	-0.0561095	-1.34985	1.67314	0.50532	1.23023	2.42456	0.517521	-0.638898	-1.15206	-0.200437	-3.76935	0.560802	2.37504	0.436369	-1.207	0.535248	-0.261847	-0.243062	-1.53942	0.319112	1.35289	-0.870216	-0.203955	0.43508	1.07671	-0.124811	0.748015	1.00995	0.233117	0.275419	-0.771059	0.120054	0.100233	0.475953	1.02832	-1.48738	-0.632975	-0.0518246	-0.721613	-1.02291	-0.535672	-0.212972	0.530822	0.593949	-1.92199	0.527622	0.13358	1.29797	-0.215559	-0.733538	1.99408	0.117876	0.196019	-0.260078	-1.05906	-0.0664282	0.265821	-1.50038	-0.580189	0.306052	-1.28798	-0.657848	-2.26453	-1.53862	-0.939027	-0.470124	0.261443	-0.757638	0.100888	0.302366	0.522681	-0.875265	0.156634	-2.4999	0.247094	0.59787	-8.04185	-0.540193	-0.404324	-0.151502	-0.0957118	0.63415	-0.249926	-0.48471	1.43707	0.487668	-0.790032	-1.04818	0.329798	0.479993	-0.31178	-0.108373	-0.802793	0.330373	0.394633	-0.199507	0.210571	-0.732466	-0.478629	-0.350716	0.217365	1.81159	-0.0559055	0.00759417	-0.0198068	0.0912928	0.39634	0.334081	1.7463	-0.0990655	-0.506725	-0.173182	-0.361904	3.47407	-0.0581386	0.345138	0.48836	0.00368249	-0.725394	-0.381884	0.11801	0.493501	-3.45044	-0.40328	1.09558	-0.923989	-1.19129	0.275742	0.0335613	0.221542	2.37634	-0.536937	-0.34883	-0.343869	0.213899	-0.0104565	-1.06146	0.203177	0.980555	1.64256	1.2195	-2.56225	0.601495	-0.379293	2.4002	-0.391464	-0.45202	0.529479	-1.68435	1.23945	-1.17263	-0.612629	-1.37802	2.48387	-1.08894	-0.145175	-1.72993	0.0634812	-0.6711	0.0382354	0.332975	-0.159843	0.575427	0.0625755	1.07166	-0.24996	-0.310059	-0.477167	0.0512886	-0.145315	0.73249	-0.761291	-0.0751239	0.397371	0.159253	0.0146727	0.535105	-0.218822	-0.0279985	-0.417095	0.0359275	0.339323	-0.493576	-1.86365	0.978217	-0.399516	-0.158366	1.12034	0.0803011	-0.268362	0.474594	-0.058797	0.981603	1.94204	-1.4158	0.623328	0.15342	-0.145047	-0.0977056	0.0778615	0.124869	0.510243	0.31166	1.00797	-0.875908	-0.370469	-1.94479	-0.596932	0.871953	2.89541	-1.13515
1626080_at	30-Mar-16	Flybase	AM01350	AM01350 /FEA=sim4 /SEG=chrX:+2090943,2091368	AM01350	Dm.49672	---	March 2006 (FlyBase/BDGP 5.3)	chrX:2228204-2228629 (+) // 100.0 //	---	---	---	---	---	---	---	---	---	---	---	---	---	---	---	This probe set was annotated using the Design Representative Id based pipeline to a Flybase identifier using 1 transcripts. // false // Design Representative Id // R	AM01350	AM01350 // --- // fb // --- // ---	FBtr0070406 // flybase // 14 // Negative Strand Matching Probes /// FBtr0070406 // ensembl // 14 // Negative Strand Matching Probes /// NM_130644 // refseq // 14 // Negative Strand Matching Probes	1.0528	-0.794715	1.60378	4.18975	-1.54702	0.614409	0.878042	-1.50606	-1.17007	0.137641	0.376154	-1.87415	-0.578393	-0.415653	0.414343	1.12902	-0.41555	-0.0374012	-0.561216	-0.226207	-0.402099	0.114852	-0.839282	0.394709	-0.754623	1.10556	-0.829105	-1.04817	-0.370037	-0.492315	0.436659	-0.31648	0.662119	0.266437	-0.448636	0.441603	-1.06236	-0.371054	-1.90333	1.4996	0.0249066	-0.211356	-1.17095	-0.324324	0.510381	1.70664	0.0431985	1.27758	1.27178	-2.86783	-1.13952	-0.222363	0.557228	0.571731	0.718377	-0.76113	-0.597049	1.50331	0.364315	-0.0850751	0.0223193	0.431138	0.972348	0.236878	-0.805469	0.620762	-0.486642	0.528336	0.774842	0.529827	0.150631	-0.0831152	-0.6498	1.36326	1.66194	0.232086	1.7812	-0.0230386	-0.914637	-0.351628	2.67306	0.671958	0.36917	-0.26423	0.130198	0.037076	1.98889	0.359592	1.99446	0.611364	-0.34717	0.142754	-1.16074	0.117573	2.66404	-0.378208	-0.607836	-0.179446	1.70627	0.809569	2.92034	-1.077	-1.20754	0.520233	-0.173699	0.087772	0.917516	-1.91776	0.887622	-0.489968	0.093373	1.16808	-0.448705	0.23878	0.545496	-1.42776	-0.128329	-0.155226	-0.250396	0.575662	0.859931	0.501172	-0.617412	0.293428	-0.692183	2.04348	-0.306832	-4.42861	-1.36759	0.793413	0.0782832	0.420389	0.540374	-0.441801	0.147823	-0.380024	-0.383871	0.246721	0.669601	-0.50117	-1.7009	1.18709	0.124763	-0.351309	-1.21804	-0.108163	-0.896354	-1.96153	1.09538	-0.0883892	-0.22859	-0.333536	-1.20001	-0.106578	0.178254	-0.212461	0.248256	-0.324366	0.778704	-0.741807	-0.521621	-0.151463	-1.37805	0.462847	-0.727194	-0.42121	0.512988	0.457512	0.287499	-1.42176	0.714019	0.0622314	0.842701	0.494349	1.61733	-0.442718	0.378181	2.34148	0.139927	0.302079	2.13254	1.49233	-0.278498	1.76107	1.00575	-0.355666	-0.654601	-3.05396	0.440834	-1.65243	-0.127539	-0.821481	-0.930633	1.98088	0.315438	-0.0704185	-0.622483	-1.07283	1.07342	0.438277	-0.772386	-0.378639	1.83818	0.657549	-0.278505	1.06167	0.60668	0.536328	-1.18443	0.575734	0.288894	-0.855106	0.323586	-0.280573	-0.6918	0.17163	3.95887	1.55179	-0.807211	-0.52588	2.26996	-0.378496	0.306634	0.207664	0.628265	0.203775	-0.263194	-0.529304	-0.597521	0.685019	0.844241	-1.10518	-0.652476	0.995797	-0.438107	-0.74599	-1.96875	-0.0508317	0.536314	-0.30557	-0.0444108	0.338376	1.5617	-1.24145	-0.574295	-0.0498757	0.418808	-0.477525	-0.181451	0.852465	0.385809	-0.351144	0.445927	0.195593	0.706283	0.695223	-1.13267	-0.252	1.92239	-0.101126	0.380158	-0.867605	-0.484498	-0.3523	-0.0260486	-0.347012	0.803787	-0.54446	0.00678889	0.892239	0.791381	0.530068	1.94245	-0.144354	-1.01621	0.0744872	-1.54542	2.02724	-0.58739	0.246742	-0.228413	0.265947	0.147524	1.3304	0.119419	0.533816	0.378616	1.87006	-2.00785	1.20082	-0.1705	0.165389	0.608449	-0.821413	0.614574	-0.00391547	1.19036	0.963235	-0.098107	-0.652757	-1.67686	1.32618	1.16946	-1.26323	0.41552	1.27662	-0.169095	-0.0687564	1.11695	-0.237688	-0.0102545	0.798053	-0.603226	-0.0939573	0.19825	-0.994512	0.439219	-0.0855486	-0.355569	0.306841	0.981643	0.286965	0.312701	-0.188617	0.489201	0.373083	-0.432198	0.372854	-0.103848	-0.503371	-1.13514	0.99186	1.01164	0.0618631	-0.121189	0.0626896	0.0470043	0.935061	0.998995	-0.557684	1.38434	-1.21306	-0.23216	-0.381051	-0.0787183	1.67036	1.32211	0.597319	-0.750856	0.0207986	-0.0145412	0.0449688	-0.465738	-0.0353603	0.822726	-0.0901675	-0.517266	0.996033	-0.255759	-0.137808	1.6562	1.01674	1.37978	0.556999	0.310094	-0.708923	1.99078	-0.264684	1.8624	0.407293	-0.75217	1.20303	0.425407	-1.16604	-0.608334	-0.907137	4.09887	-0.0426812	0.34034	0.448897	-0.76488	-1.09124	0.836333	3.90397	-0.527241	3.57031	-0.277781	-0.289271	1.76238	-0.165049	0.671355	-0.383149	-0.398092	-1.87834	-0.493277	0.111903	-1.93115	-0.130006	-0.352625	-0.474312	-0.563512	1.82866	-0.0666409	2.9422	-1.9832	-1.29188	-1.83581	0.636549	-1.33814	-0.618724	-1.64405	-0.188452	0.36522	-0.554545	0.110894	-1.62961	0.0362562	0.152831	-0.312185	0.401708	-0.289488	-0.659301	-1.48222	1.13115	0.656062
1624762_at	30-Mar-16	Flybase	CG14254-RA	CG14254-RA /FEA=BDGP /GEN=CG14254 /DB_XREF=CG14254 FBgn0039469 /SEG=chr3R:+22809922,22811318 /MAP=97D12-97D12 /LEN=1181 /DEF=(CG14254 gene symbol:CG14254 FBgn0039469 )	CG14254-RA	Dm.39710	Dm.16416	March 2006 (FlyBase/BDGP 5.3)	chr3R:22820557-22821953 (+) // 100.0 //	TweedleC	TwdlC	chr97D12-97D12	full length	FBgn0039469	43245	C9QPI8 /// Q5BIE5 /// Q9VB95	---	NP_651519	NM_143262	FBgn0039469	0040003 // chitin-based cuticle development // inferred from sequence or structural similarity	0005578 // proteinaceous extracellular matrix // inferred from sequence or structural similarity	0005214 // structural constituent of chitin-based cuticle // inferred from sequence or structural similarity	---	This probe set was annotated using the Matching Probes based pipeline to a Entrez Gene identifier using 2 transcripts. // false // Matching Probes // A	FBtr0085075,NM_143262(14)	BT021279 // Drosophila melanogaster RE40185 full insert cDNA. // gb // 14 // --- /// BT100102 // Drosophila melanogaster FI07254 full insert cDNA. // gb // 14 // --- /// FBtr0085075 // type=mRNA; loc=3R:join(22820554..22820791,22821007..22822164); ID=FBtr0085075; name=TwdlC-RA; dbxref=FlyBase:FBtr0085075,FlyBase_Annotation_IDs:CG14254-RA,REFSEQ:NM_143262,REFSEQ:NM_143262; score=15; score_text=Strongly Supported; MD5=6453d67070ee3bcdddd53ee097fefbf5; length=1396; parent=FBgn0039469; release=r5.46; species=Dmel; // flybase // 14 // --- /// FBtr0085075 // cdna:known chromosome:BDGP6:3R:26994832:26996442:1 gene:FBgn0039469 transcript:FBtr0085075 description: TweedleC // ensembl // 14 // --- /// GENSCAN00000022772 // cdna:novel chromosome:BDGP6:3R:26994934:26996231:1 transcript:GENSCAN00000022772 description: // ensembl // 14 // --- /// NM_143262 // Drosophila melanogaster TweedleC (TwdlC), mRNA. // refseq // 14 // --- /// SNAP00000019267 // cdna:novel chromosome:BDGP6:3R:26994934:26996231:1 transcript:SNAP00000019267 description: // ensembl // 14 // ---	---	-0.0683916	-0.404237	0.381525	0.398928	0.0986949	0.772891	-1.00211	-0.16239	0.102761	-0.138089	0.601704	-0.781003	-0.0519586	0.219177	0.680741	0.483259	-1.04213	1.16603	0.374096	0.599087	-0.259244	-0.236638	-0.384999	-0.943393	-0.247945	0.694234	-0.544389	0.0945801	0.936645	-0.441422	0.437163	0.142776	-0.310416	0.136974	1.17537	-2.17211	-0.147205	-0.061329	-0.358982	-1.08469	-0.54013	0.405342	0.107062	-0.0600777	0.510067	0.649687	-0.468773	-0.975514	0.0756062	-0.767252	-0.875552	-0.409437	-0.422158	1.48504	-0.549471	-1.32266	0.687798	0.972607	-0.0180668	-0.706289	0.336949	-0.375486	-0.0590626	0.123202	-0.0556738	-0.295638	-0.464558	1.59067	1.0618	-0.944398	0.0361208	-0.41461	-0.347808	-0.914448	0.589358	0.85084	0.268879	-0.281936	-4.36787	-0.855599	0.683269	-0.590358	0.765366	-0.139798	-0.0893372	0.281027	-1.33069	-0.120074	-0.119586	0.0946977	-0.4979	-0.260782	0.27158	-0.509534	-0.860403	-0.137183	-1.22004	-0.287289	-0.558237	0.0248296	0.0444703	-0.744062	-0.31304	-0.23477	0.810771	0.187459	-0.204936	-0.241296	-0.413245	1.02429	0.332409	0.278331	0.46173	0.0971188	-0.434252	0.980686	0.0284592	-0.377682	0.241889	-0.0221244	-0.30138	0.24171	-0.605755	-0.278177	0.0485443	-0.315386	0.0318687	0.56204	-1.59275	0.159566	-0.494214	-1.28436	-0.309861	-0.45159	0.515184	0.863981	0.0343838	-0.297987	0.467811	0.193781	0.72755	0.3762	0.335893	0.233735	-0.213311	-0.335552	-0.849841	-0.222996	-0.897985	-0.134959	0.39502	-0.256424	0.675879	0.430908	-0.196548	-0.608644	-0.285918	-0.855814	-0.166551	1.36449	0.183991	-0.630651	-0.286731	-1.0697	0.101566	0.270059	0.204568	-0.000314062	-0.195045	-1.13383	-0.369335	0.33208	-0.0567661	0.570468	-0.0796362	-0.729195	0.399719	-0.109382	0.329277	0.374453	0.185748	0.0747122	-0.31729	-0.316884	0.240374	-1.1804	-0.386583	0.434263	0.38261	-1.06974	0.0168727	-1.18256	-0.27987	-0.354054	0.974821	0.454614	-0.182162	-1.78938	0.145465	-0.147633	-0.626796	-0.823285	-0.0647772	-0.309641	0.520128	-1.64106	-0.50764	0.797535	-2.27741	0.375393	0.495138	0.31566	-0.927399	-0.141206	0.233432	0.552796	1.00532	-1.54239	-0.555694	-0.306115	-0.185412	0.0224361	0.529802	-2.19287	0.788897	0.503192	-0.0584359	-0.0851968	-0.215223	-0.762033	-0.079159	1.539	-0.174	-0.045815	0.998936	-0.223256	0.228082	0.079854	0.396073	0.567615	1.39251	-0.389664	0.842501	0.917227	0.0102488	0.478469	0.0392553	0.898388	0.425674	0.712766	0.579459	0.058005	0.481428	0.0725507	0.239766	0.17238	-0.271872	0.621514	-1.33298	-1.28822	1.02141	-0.0660483	-0.116423	0.00414936	0.0111335	-0.248022	0.138716	0.893428	-0.626176	-0.848504	-0.508413	-0.00248381	0.0956898	0.169247	-0.778611	0.123017	0.832226	-0.369394	1.18316	-0.258136	-0.144944	-0.130332	0.246224	0.478417	0.345365	0.391932	-0.872242	0.58834	-2.53637	-0.246445	-0.532381	1.16726	-0.415546	-0.141431	-0.854997	0.293632	0.858673	0.0781904	-1.38151	-0.425376	-0.0696412	0.498118	0.171279	-0.021024	0.104163	0.720033	0.562674	-0.356707	0.768582	-1.29722	0.0788682	-0.15048	0.431348	0.469436	-0.326109	0.893986	-0.200257	-0.308877	-0.370887	-0.263773	0.210849	0.540537	-1.0302	0.973309	-0.503413	-3.61794	-0.151198	-0.442451	-0.358199	0.437478	-0.587831	-0.457485	0.822357	-7.55278	-0.645474	-0.423221	0.0156293	-0.915181	-1.53387	-0.482778	-1.53845	8.04752	-0.0942753	-0.322485	2.39286	0.138637	0.601834	0.449297	0.0570691	0.685452	2.30844	-0.620145	-0.580427	0.587801	-0.852521	-1.06578	0.987734	0.889801	-0.35455	0.123666	0.325558	-1.20948	-1.2898	-0.809505	-0.789332	-0.427791	0.150708	-2.08124	0.685003	-4.84799	0.339956	-0.568697	0.21237	-0.463419	-0.834494	-0.868336	0.0299931	-0.069717	0.0986293	-0.46471	0.0714818	-0.797077	-1.35393	-0.775467	-0.217958	-1.75207	2.41555	-0.389764	-0.548535	-0.276655	-0.102035	0.710077	-0.416259	-0.0106528	0.327037	0.850856	1.17444	-0.576982	0.335926	-0.738792	0.00923532	0.4266	0.575635	0.555752	-0.128861	-0.008417	-0.197473	-0.0353861	-0.614056	-0.324526	0.586909	-0.664863	1.32021	-0.564107	0.803	-0.255217	-0.133018	0.23926	1.25586	0.757974	-0.655416	-1.25134	0.119657	1.58117	1.53201
1636762_a_at	30-Mar-16	Flybase	CG9148-RA	CG9148-RA /FEA=BDGP /GEN=scf /DB_XREF=CG9148 FBgn0025682 /SEG=chr3L:+1279246,1281013 /MAP=61F5-61F5 /LEN=1649 /DEF=(CG9148 gene symbol:scf FBgn0025682 (GO:0009387 DNA supercoiling))	CG9148-RA	Dm.22612	Dm.4734	March 2006 (FlyBase/BDGP 5.3)	chr3L:1298617-1300384 (+) // 100.0 //	supercoiling factor	scf	chr61F5-61F5	full length	FBgn0025682	38145	O96051 /// Q8IRH7 /// Q9W0H8 /// I1V500	EC:5.99.1.-	NP_477392 /// NP_477393	NM_058044 /// NM_058045	FBgn0025682	0006265 // DNA topological change // inferred from direct assay /// 0006325 // chromatin organization // inferred from mutant phenotype /// 0009047 // dosage compensation by hyperactivation of X chromosome // inferred from mutant phenotype /// 0045893 // positive regulation of transcription, DNA-templated // inferred from mutant phenotype	0005634 // nucleus // inferred from direct assay /// 0005700 // polytene chromosome // inferred from direct assay /// 0005703 // polytene chromosome puff // inferred from direct assay /// 0005737 // cytoplasm // inferred from direct assay /// 0012505 // endomembrane system // inferred from direct assay	0003916 // DNA topoisomerase activity // inferred from direct assay /// 0003916 // DNA topoisomerase activity // inferred from sequence or structural similarity /// 0003916 // DNA topoisomerase activity // non-traceable author statement /// 0005509 // calcium ion binding // inferred from electronic annotation	IPR002048 // EF-hand domain // 0.0 /// IPR011992 // EF-hand domain pair // 0.0 /// IPR011992 // EF-hand domain pair // 0.0	This probe set was annotated using the Matching Probes based pipeline to a Entrez Gene identifier using 5 transcripts. // false // Matching Probes // A	AY070689(14),FBtr0089941,FBtr0089942,NM_058044(14),NM_058045(14)	AB011261 // Drosophila melanogaster scf mRNA for supercoiling factor, complete cds. // gb // 13 // --- /// AY070689 // Drosophila melanogaster RH25118 full length cDNA. // gb // 14 // --- /// FBtr0089941 // type=mRNA; loc=3L:join(1298886..1299200,1299319..1300389); ID=FBtr0089941; name=scf-RB; dbxref=FlyBase:FBtr0089941,FlyBase_Annotation_IDs:CG9148-RB,FlyBase:FBtr0004383,REFSEQ:NM_058045; score=15; score_text=Strongly Supported; MD5=231d0a44751a6d64161b7108b67dfa33; length=1386; parent=FBgn0025682; release=r5.46; species=Dmel; // flybase // 14 // --- /// FBtr0089941 // cdna:known chromosome:BDGP6:3L:1298886:1300389:1 gene:FBgn0025682 transcript:FBtr0089941 description: supercoiling factor // ensembl // 14 // --- /// FBtr0089942 // type=mRNA; loc=3L:join(1298672..1299200,1299319..1300389); ID=FBtr0089942; name=scf-RA; dbxref=FlyBase:FBtr0089942,FlyBase_Annotation_IDs:CG9148-RA,FlyBase:FBtr0004384,REFSEQ:NM_058044; score=15; score_text=Strongly Supported; MD5=85528f131ec99dd31ccb34c2c6823792; length=1600; parent=FBgn0025682; release=r5.46; species=Dmel; // flybase // 14 // --- /// FBtr0089942 // cdna:known chromosome:BDGP6:3L:1298672:1300389:1 gene:FBgn0025682 transcript:FBtr0089942 description: supercoiling factor // ensembl // 14 // --- /// NM_058044 // Drosophila melanogaster supercoiling factor (scf), transcript variant A, mRNA. // refseq // 14 // --- /// NM_058045 // Drosophila melanogaster supercoiling factor (scf), transcript variant B, mRNA. // refseq // 14 // ---	---	-0.757949	-0.401598	1.62684	0.967128	0.722072	0.829117	-1.84168	-0.415878	0.562192	-0.587957	0.150005	-2.01019	0.0932062	0.335675	-1.45708	-0.889887	0.136761	0.303763	0.210987	2.5726	0.855773	-2.26316	-0.255428	-0.114531	0.210073	0.423932	1.33047	-2.28874	1.1796	0.331205	1.66291	1.27758	-0.237856	-0.139196	-0.364284	0.946097	0.294774	0.31953	-0.4718	0.0922149	0.966317	1.91909	0.514672	0.379434	0.510055	0.265705	0.507872	-0.194002	0.945741	-2.1623	-0.741823	0.613822	0.420415	1.92333	0.753934	-0.64497	-0.188971	1.7147	-0.75106	0.869313	0.600575	-0.82436	-0.263042	1.08606	0.553926	-1.11958	0.0141947	1.56754	0.149948	0.939474	-0.126584	0.352503	0.380253	-1.02718	-0.238706	0.342169	0.931243	-0.0768571	0.467826	1.69771	1.28752	-0.271101	-1.23753	-0.566199	-0.264773	0.419994	-2.08502	0.194899	0.746673	-0.993058	0.230812	0.794654	1.02761	0.906543	-0.421987	-0.317088	0.444942	-0.176665	-2.93142	4.64198	0.97438	0.0313041	-0.496925	-0.354472	0.824192	-1.6867	0.356106	0.00551359	2.08924	0.379615	-1.75331	0.351929	-0.521329	-1.54317	-0.894228	0.853682	1.13616	1.48546	0.0482718	-0.0584376	-0.119101	-2.20257	-0.481111	0.651162	3.48886	-1.70779	1.70762	-0.918205	-1.23277	-0.400193	-0.909612	0.534112	1.80712	0.133487	0.363684	1.499	0.402963	0.129702	0.589524	-1.15939	-0.5204	0.346222	-0.702681	1.67065	-0.867299	-1.13945	-0.862224	-0.288061	-1.12541	-0.92127	0.261307	0.520292	0.785347	-0.311997	-0.647369	0.729512	1.81257	-0.0930576	0.0798455	-0.674355	2.31797	-1.46128	-0.19302	1.54085	0.338805	1.16841	-0.206654	-0.448731	0.608206	0.0244954	0.213743	-1.10575	1.4743	0.146735	0.621196	-1.32143	-3.15887	-0.309398	0.385809	-0.22306	0.295938	-0.0407787	-0.142175	-0.241227	-0.275584	0.265305	-0.897995	-0.399617	0.533384	1.9709	0.463753	1.05964	-1.51032	1.35126	-0.124289	-0.259593	0.176164	0.690996	0.723765	-1.29905	0.796475	-6.1241	1.48397	1.33643	0.387647	0.562703	-0.628334	-0.602966	-0.0248947	-0.0200933	-0.0596047	0.171997	-0.004967	-0.335312	-1.49887	1.27378	-0.151519	-1.3454	0.958169	0.101084	0.409938	0.287063	0.143745	1.88509	-1.79232	0.0547298	-0.373416	0.603658	-2.2935	-0.936858	-1.26107	1.09668	-3.21375	0.126259	3.34749	-0.91342	-1.45358	0.115886	-0.707834	-2.47081	0.442287	-0.0532532	-0.489062	-1.06878	-0.917053	0.669178	-0.160025	-0.0422007	-0.0668596	-1.82487	-0.605009	0.449595	1.74937	-0.847691	-0.0243931	-0.0153281	0.890674	0.071254	0.310159	-0.0398226	-1.93782	-0.513374	-0.488576	-0.408206	0.632976	1.22466	0.832204	-1.17132	0.3266	0.305281	0.669976	1.19868	-0.286848	0.510027	0.07266	1.17823	-1.27929	-0.181166	-2.42082	0.992613	1.50316	0.302954	-0.491886	-0.351103	0.0440131	-0.55521	-1.84376	0.850173	-0.804291	0.717821	-2.22812	-0.853603	0.179851	-0.776949	-0.0718093	0.842252	-0.282491	0.821204	-0.231967	-2.13204	-0.71463	0.12708	0.806997	0.0367541	-0.365986	0.529627	-0.815892	-0.565817	-0.128424	1.26445	-0.287324	0.0456906	-0.451775	0.859911	-0.331096	0.104722	-0.766686	-2.15832	-0.963442	0.990706	0.0386314	-1.46606	1.1257	-0.263614	0.131604	-0.23928	2.476	-0.377547	-0.515359	1.77632	1.31463	0.60315	-0.227275	-0.131644	-0.447613	0.832917	0.0335428	-0.496161	0.149633	0.372199	-1.29205	-0.631366	-0.313818	0.761816	0.566081	-0.0193746	1.80357	-0.892509	2.34316	-0.398534	-1.7638	-0.355014	-0.456337	0.411183	-0.672566	0.930872	-0.0966424	-1.1815	-0.205351	0.713104	-1.36692	1.26332	0.289403	0.271467	-0.475628	0.951348	0.406055	0.260767	0.97441	0.540389	-0.628991	-0.527186	-2.27543	-1.06863	0.698986	-0.0315721	-0.0615111	0.718622	-0.229117	-0.131715	0.364819	1.17417	0.598044	-0.249387	0.4985	0.712543	0.309837	0.0272732	0.041733	-0.246649	-0.00661672	-0.0182476	-0.911999	-0.512945	1.3285	0.292027	0.247259	0.864575	-0.474646	0.810384	-0.26378	1.15845	0.832462	-0.46354	-1.00774	-0.657315	0.123797	0.982184	1.65859	1.08955	-0.443163	2.62568	-0.794453	0.0650534	0.660554	-0.400364	-1.08879	0.274126	-2.96063	-0.786867	-1.16847	-0.226584	0.857291	-1.37807	-1.10654
1627818_s_at	30-Mar-16	Flybase	CG14994-RB	CG14994-RB /FEA=BDGP /GEN=Gad1 /DB_XREF=CG14994 FBgn0004516 /SEG=chr3L:-4054697,4069373 /MAP=64A5-64A5 /LEN=3370 /DEF=(CG14994 gene symbol:Gad1 FBgn0004516 (GO:0006538 glutamate catabolism) (GO:0008345 larval locomotory behavior) (GO:0007528 neuromuscular junction development) (GO:0004351 glutamate decarboxylase) (GO:0042136 neurotransmitter biosynthesis))	CG14994-RB	Dm.28949	Dm.4963	March 2006 (FlyBase/BDGP 5.3)	chr3L:4074072-4088744 (-) // 99.88 //	Glutamic acid decarboxylase 1	Gad1	chr64A5-64A5	full length	FBgn0004516	38484	M9PH99 /// P20228	EC:4.1.1.15	NP_001261396 /// NP_523914 /// NP_728930 /// NP_728931	NM_001274467 /// NM_079190 /// NM_168055 /// NM_168056	FBgn0004516	0006538 // glutamate catabolic process // inferred from mutant phenotype /// 0006538 // glutamate catabolic process // non-traceable author statement /// 0007416 // synapse assembly // inferred from mutant phenotype /// 0007528 // neuromuscular junction development // inferred from mutant phenotype /// 0008345 // larval locomotory behavior // inferred from mutant phenotype /// 0008355 // olfactory learning // inferred from mutant phenotype /// 0009449 // gamma-aminobutyric acid biosynthetic process // inferred from mutant phenotype /// 0009449 // gamma-aminobutyric acid biosynthetic process // non-traceable author statement /// 0009612 // response to mechanical stimulus // inferred from genetic interaction /// 0019752 // carboxylic acid metabolic process // inferred from electronic annotation /// 0042136 // neurotransmitter biosynthetic process // non-traceable author statement /// 0045213 // neurotransmitter receptor metabolic process // inferred from mutant phenotype	0005829 // cytosol // inferred from direct assay	0003824 // catalytic activity // inferred from electronic annotation /// 0004351 // glutamate decarboxylase activity // inferred from direct assay /// 0004351 // glutamate decarboxylase activity // inferred from sequence or structural similarity /// 0004351 // glutamate decarboxylase activity // non-traceable author statement /// 0016829 // lyase activity // inferred from electronic annotation /// 0016831 // carboxy-lyase activity // inferred from electronic annotation /// 0030170 // pyridoxal phosphate binding // inferred from electronic annotation	IPR002129 // Pyridoxal phosphate-dependent decarboxylase // 0.0	This probe set was annotated using the Matching Probes based pipeline to a Entrez Gene identifier using 8 transcripts. // false // Matching Probes // A	FBtr0073275,FBtr0073276,FBtr0073277,FBtr0332980,NM_001274467(14),NM_079190(14),NM_168055(14),NM_168056(14)	FBtr0073275 // type=mRNA; loc=3L:complement(4074077..4075538,4075596..4075940,4076799..4076877,4078750..4078817,4078926..4079494,4082403..4082639,4084730..4084798,4088212..4088744); ID=FBtr0073275; name=Gad1-RB; dbxref=FlyBase:FBtr0073275,FlyBase_Annotation_IDs:CG14994-RB,REFSEQ:NM_168055; score=3; score_text=Weakly Supported; MD5=405f06153d1e939d682e3580d1d7abe7; length=3362; parent=FBgn0004516; release=r5.46; species=Dmel; // flybase // 14 // --- /// FBtr0073275 // cdna:known chromosome:BDGP6:3L:4074077:4088744:-1 gene:FBgn0004516 transcript:FBtr0073275 description: Glutamic acid decarboxylase 1 // ensembl // 14 // --- /// FBtr0073276 // type=mRNA; loc=3L:complement(4074077..4075538,4075596..4075940,4076799..4076877,4078750..4078817,4078926..4079494,4082403..4082639,4084730..4084798,4085623..4085843); ID=FBtr0073276; name=Gad1-RA; dbxref=FlyBase:FBtr0073276,FlyBase_Annotation_IDs:CG14994-RA,REFSEQ:NM_079190; score=11; score_text=Strongly Supported; MD5=fed9c7548c858932b96b870674cf2989; length=3050; parent=FBgn0004516; release=r5.46; species=Dmel; // flybase // 14 // --- /// FBtr0073276 // cdna:known chromosome:BDGP6:3L:4074077:4085843:-1 gene:FBgn0004516 transcript:FBtr0073276 description: Glutamic acid decarboxylase 1 // ensembl // 14 // --- /// FBtr0073277 // type=mRNA; loc=3L:complement(4074077..4075538,4075596..4075940,4076799..4076877,4078750..4078817,4078926..4079494,4082403..4082639,4084730..4084798,4085429..4085529,4085623..4085843); ID=FBtr0073277; name=Gad1-RC; dbxref=FlyBase:FBtr0073277,FlyBase_Annotation_IDs:CG14994-RC,REFSEQ:NM_168056; score=3; score_text=Weakly Supported; MD5=b0e2f65896a2e1439876d8135618627f; length=3151; parent=FBgn0004516; release=r5.46; species=Dmel; // flybase // 14 // --- /// FBtr0073277 // cdna:known chromosome:BDGP6:3L:4074077:4085843:-1 gene:FBgn0004516 transcript:FBtr0073277 description: Glutamic acid decarboxylase 1 // ensembl // 14 // --- /// FBtr0332980 // type=mRNA; loc=3L:complement(4074077..4075538,4075596..4075940,4076799..4076877,4078750..4078817,4078926..4079494,4082403..4082639,4084730..4084798,4088212..4088399); ID=FBtr0332980; name=Gad1-RD; dbxref=FlyBase:FBtr0332980,FlyBase_Annotation_IDs:CG14994-RD; score=3; score_text=Weakly Supported; MD5=d24fd26494e6d595e3f5b7cab1ba7a75; length=3017; parent=FBgn0004516; release=r5.46; species=Dmel; // flybase // 14 // --- /// FBtr0332980 // cdna:known chromosome:BDGP6:3L:4074077:4088399:-1 gene:FBgn0004516 transcript:FBtr0332980 description: Glutamic acid decarboxylase 1 // ensembl // 14 // --- /// NM_001274467 // Drosophila melanogaster glutamic acid decarboxylase 1, transcript variant D (Gad1), mRNA. // refseq // 14 // --- /// NM_079190 // Drosophila melanogaster glutamic acid decarboxylase 1, transcript variant A (Gad1), mRNA. // refseq // 14 // --- /// NM_168055 // Drosophila melanogaster glutamic acid decarboxylase 1, transcript variant B (Gad1), mRNA. // refseq // 14 // --- /// NM_168056 // Drosophila melanogaster glutamic acid decarboxylase 1, transcript variant C (Gad1), mRNA. // refseq // 14 // ---	---	-1.49917	0.170268	-1.36246	1.55091	-0.23557	0.864725	-1.90603	-0.115426	0.169041	-0.303424	0.501235	0.248812	-0.912817	1.74974	0.303507	0.909723	0.616786	0.766571	0.0726811	-1.33734	0.0618984	-0.712395	-6.96158	-0.736107	1.74878	-0.624949	0.609823	-0.706184	-1.08165	-0.786386	-0.685728	-1.04245	-0.640577	0.0364209	0.0813489	-1.12122	2.35252	1.38214	0.407344	1.51527	-0.413817	0.660665	0.206604	13.5234	0.509889	-1.07519	-0.594445	1.48744	-0.424351	-0.246064	0.424895	0.550158	-0.277702	-0.692131	-0.575219	-1.79592	1.92299	-1.23518	-0.738331	-0.592446	-2.76705	2.69411	-0.300627	0.632321	-0.910634	0.120653	-0.0315295	-0.106332	0.177694	1.31932	0.783566	1.70748	0.69675	0.757438	-0.195271	0.463864	-0.319258	1.605	-0.26508	-0.433993	3.88488	0.125215	0.719993	-0.285608	0.020221	0.426518	-1.34141	1.92738	-0.111537	-1.01769	3.13419	-0.371502	0.340508	1.9082	0.143758	0.5391	-0.0270027	-1.05499	-0.101961	1.18098	-0.094558	-0.452369	0.303838	0.106504	-0.00793398	0.0714782	-0.0197817	-0.0574706	-1.52265	-1.49928	0.257419	0.855461	1.48431	0.955411	0.0416035	-0.892862	-0.771836	0.580349	1.69831	1.45711	0.615686	-1.50259	-0.677655	-2.30539	-0.735115	0.134549	1.22251	0.260385	-0.784072	0.0114275	0.0998589	0.162846	-8.17102	-1.07177	-0.28295	-0.495791	-1.5525	0.000615081	0.434908	0.107718	-0.0133692	0.670642	-1.98633	1.15441	-0.226903	-0.113899	0.333567	-0.283391	-1.06884	-0.474607	-0.102241	-0.0446213	-0.615269	-0.193529	1.31159	1.14876	0.19741	-0.0735755	0.0485393	0.439847	-0.0167084	-0.522778	0.305454	1.03388	1.58796	0.793611	-1.00751	0.176512	-0.547504	0.0753077	-2.09238	1.70689	-0.749457	0.356494	1.49725	-1.75356	-2.25396	-0.408138	1.51417	-0.381024	0.348142	0.0880536	0.182065	0.514952	0.766623	2.40065	1.56416	0.474078	-0.233882	-0.474873	-0.520469	-0.460676	0.577627	0.249926	-0.49628	0.0248433	1.1989	1.82555	-0.247159	0.167833	2.70788	0.867426	-0.325853	0.705046	1.91798	0.0546298	0.980389	2.13534	0.372026	0.638759	-0.68933	0.149194	-0.867312	-0.638054	-2.66011	-0.0338386	-0.106178	-1.60392	0.15344	2.40734	-0.824186	0.511512	-1.51015	-2.28338	1.61524	1.49696	0.890529	-0.237863	0.44825	1.11224	-0.0626789	0.215731	-1.99263	-0.729466	-1.56492	-0.355427	-1.27734	-0.0732181	2.5687	1.40108	0.145383	-0.5104	-0.124012	-0.276295	-0.145099	-0.646607	-0.197153	1.70997	0.580212	-0.847272	0.121547	-0.667739	-0.330295	0.0716311	4.24189	0.140376	-0.79665	-0.877419	-0.464338	0.26958	0.563448	0.62478	-0.549711	-0.507655	-0.834422	0.197752	-0.347967	0.695925	-1.5607	-0.450643	-0.0357973	0.252071	-0.0672757	-0.0880575	0.0962133	1.35031	1.30334	0.703253	-2.24001	0.184502	1.21242	-0.238144	-0.807701	1.19244	0.390884	-1.32432	-0.86442	-0.491374	0.984926	1.53312	-13.0193	-0.7184	-0.00906509	-0.403502	-0.603622	-0.494036	0.135459	-1.11883	-0.00463598	-1.24111	-0.538695	-0.821484	0.871115	-1.20238	0.675694	-0.853407	0.951302	-0.612203	0.285498	0.207343	-0.144177	1.11694	-3.58351	-0.196369	-0.118551	-2.22729	-0.964517	0.320607	-0.165274	0.00592234	1.11569	0.440527	-2.66749	-0.201734	1.01667	0.152227	-0.0815828	3.67402	-0.649057	0.0383659	-0.0797313	0.516111	-0.0804719	-0.348665	-0.620855	0.731288	-0.811064	0.123004	0.426148	0.639948	-0.205756	-0.387767	2.03972	0.581439	-1.79274	1.05428	0.833027	-1.18583	-0.527792	-0.606076	0.64119	-0.401546	-1.26126	1.62274	1.138	-0.145984	0.150305	2.28635	0.432299	0.260656	0.221166	-0.637988	-3.2167	-0.665608	-0.81425	0.160251	0.734009	0.464953	0.927957	-0.149483	-0.629089	-0.556645	1.0871	1.27588	-0.196929	-1.06608	-0.488326	0.204809	0.964652	-0.177647	-0.0372621	-0.992365	-1.15719	1.45147	-0.140924	0.75945	0.243694	-1.4321	0.319659	1.92542	1.40685	0.292127	0.801973	-0.71751	-0.195466	-0.702178	-2.75147	-0.90781	0.0278228	0.00155562	-0.311793	0.0380388	0.113771	-0.611523	-1.9103	-0.090281	0.0209563	1.08435	1.67123	0.854107	0.54061	0.323058	0.0615178	1.17898	-0.19097	0.533246	-0.0167843	0.169311	0.619552	0.404336	0.0471425	-1.78888	-1.13236	0.208568	0.325375
1629386_at	30-Mar-16	Flybase	HDC11519	HDC11519 /FEA=HDP /SEG=chr3L:+22418892,22419677	HDC11519	Dm.27710	Dm.38587	March 2006 (FlyBase/BDGP 5.3)	chr3L:22494714-22495499 (+) // 100.0 //	CG43312 gene product from transcript CG43312-RA	CG43312	chr79E5-79E5	full length	FBgn0263004	12798458	M9NFN8	---	NP_001246883	NM_001259954	FBgn0263004	---	---	---	---	This probe set was annotated using the Matching Probes based pipeline to a Entrez Gene identifier using 2 transcripts. // false // Matching Probes // A	FBtr0306848,NM_001259954(14)	FBtr0306848 // type=mRNA; loc=3L:22494700..22495604; ID=FBtr0306848; name=CG43312-RA; dbxref=REFSEQ:NM_001259954,FlyBase:FBtr0306848,FlyBase_Annotation_IDs:CG43312-RA; score=6; score_text=Moderately Supported; MD5=95258196a99dba9fca7b68dba4ee3d09; length=905; parent=FBgn0263004; release=r5.46; species=Dmel; // flybase // 14 // --- /// FBtr0306848 // cdna:known chromosome:BDGP6:3L:22501600:22502417:1 gene:FBgn0263004 transcript:FBtr0306848 // ensembl // 14 // --- /// GENSCAN00000031033 // cdna:novel chromosome:BDGP6:3L:22501615:22502250:1 transcript:GENSCAN00000031033 description: // ensembl // 12 // --- /// NM_001259954 // Drosophila melanogaster CG43312 (CG43312), mRNA. // refseq // 14 // --- /// SNAP00000007341 // cdna:novel chromosome:BDGP6:3L:22501573:22502250:1 transcript:SNAP00000007341 description: // ensembl // 12 // ---	---	0.97638	0.67806	-1.80144	0.532692	-0.516589	-0.09872	1.49733	-0.192265	-0.0799147	0.125911	0.436814	-0.145498	-0.154167	-0.64537	-0.0561452	0.236796	0.173553	1.10217	0.45584	-0.154915	0.313801	3.08764	0.0609283	-0.328345	-0.441303	-0.706014	-0.148953	0.496068	0.464144	-0.361688	-0.0773248	-0.408672	-0.550409	-0.380633	0.184055	-0.192899	-0.234319	0.00569395	-1.90116	-0.589495	-0.485329	-0.197551	0.0308962	-0.0991718	0.509708	0.0466817	0.57247	0.922721	-0.437796	0.125258	-0.254344	-0.0608679	0.810214	0.552971	0.5357	0.366816	0.480883	0.146894	0.167921	0.236848	-0.362067	-0.952885	0.0902819	-0.00862618	0.258549	0.276361	0.455669	-0.437615	-0.667836	-0.194326	0.125047	0.0847447	0.779312	0.332786	-0.197893	-0.184777	0.520701	0.167758	0.109602	0.232092	-0.167262	0.540491	2.01249	-0.248066	-2.31914	-0.861899	-0.229257	-0.497338	-0.213788	-0.75223	-1.06952	0.68509	-0.21769	0.365144	0.117935	0.463728	0.616229	-0.491008	-0.328736	0.733826	-0.816401	-0.314485	-0.26164	0.0982828	-0.200436	-0.288137	0.311496	0.164921	-0.0179374	-0.258645	-0.139444	-0.437532	0.139486	0.779006	0.036247	-0.607949	-0.47444	-0.150085	-0.191873	-0.26056	0.256182	0.662599	-0.166466	-0.133929	0.0748193	-0.191269	-0.423589	-1.04923	1.06842	-1.41768	0.547452	2.05561	-0.0439924	-0.423751	2.00846	1.12185	0.450819	-0.389041	0.0713919	-0.304527	-0.440121	-1.1652	-0.140181	1.83793	-0.460956	-0.488009	-0.511842	-0.0419693	-0.248747	-0.556683	0.0100048	-1.03103	-3.53128	-0.0414161	0.379702	0.110563	-0.0841438	0.33446	0.426497	0.711883	0.133698	-0.0387712	0.0381954	0.000707692	-0.347579	0.027298	0.60976	0.265708	-0.224349	0.389619	-1.09771	-0.367791	-0.0929129	-0.514428	-0.207935	-0.56875	-0.435327	0.338737	0.157604	-0.176757	-0.112893	-4.35963	-0.550124	0.358349	0.221057	0.0862897	0.487068	0.451529	-0.413072	-0.0735899	-0.122705	0.288538	-0.533066	-0.10756	0.253508	0.526578	-0.521535	-0.591621	0.749316	-0.0575573	-1.50203	0.0233257	-0.80426	0.518813	0.523036	-0.134179	0.359402	0.0754722	-0.17004	0.0643012	-0.343634	-0.973223	0.46216	1.13651	0.278184	-0.422651	-0.865483	0.931032	0.608517	-0.140463	-1.16179	-0.128759	-0.522257	1.05285	-0.0618007	-0.00899212	-0.277088	-0.187623	-0.139059	0.372033	0.075295	-1.34538	0.172741	0.119615	-0.49237	-0.103095	-0.524682	-0.0754498	0.676682	0.291797	0.429552	0.219785	-0.224443	-0.0799521	0.455773	0.0436029	0.229252	0.224662	0.0833412	-0.144688	0.135239	0.729548	0.0855837	0.277638	-0.772636	-0.619633	-0.331925	-0.339288	0.138459	0.857832	0.209115	0.138374	-0.015318	0.00243121	0.498068	0.196482	0.320138	-0.600075	0.731169	-0.218915	-0.591846	-1.06063	-0.141951	-0.601933	-0.522738	0.272738	0.907673	-0.420924	-0.83656	0.253432	0.595168	-0.226504	-0.088261	-0.342991	-0.182011	-0.91537	0.890564	0.0593654	0.310647	0.132234	0.0778682	-0.325538	-0.0852371	0.0455132	0.26637	0.790909	-0.341042	-0.664804	1.38091	-0.22417	-0.289053	-0.53551	0.356773	-0.0327567	0.0512984	0.302589	0.672684	7.85984	-0.0499106	0.44455	0.366725	0.524087	2.15731	0.158288	-0.294607	0.982833	0.0237603	-0.0693531	0.181493	0.222089	0.306127	-0.000854778	0.171419	0.0898169	-0.953762	-0.708136	0.13326	0.00365643	-0.165299	0.00678936	0.259811	-0.527473	-0.220906	-0.102208	-0.125804	-0.751481	0.284919	0.392287	0.871786	0.0617083	-0.0812637	0.155923	0.211664	0.798219	-0.147396	0.420319	0.066962	0.208166	0.139094	4.42364	0.720602	-0.123529	0.740399	0.280723	0.0326464	0.251209	0.278786	0.145396	-0.429535	-0.175047	0.291359	0.119124	-0.092333	-0.367751	-0.203413	-0.398552	-1.28701	-0.761946	-0.828501	-1.01133	1.32396	-0.260784	0.225757	0.0909071	-0.278871	0.240987	-0.0819298	-0.522969	0.139677	-0.0994887	-0.234548	-1.63621	0.468449	0.0215864	-0.773628	0.482369	-0.490713	-0.117628	0.362652	0.150182	4.15147	-0.151359	-0.0859869	-1.14766	-0.682901	-0.740406	0.516936	0.173953	-0.0741275	1.18779	0.159753	0.320618	0.73434	-0.616887	-0.558577	-0.182483	-0.460013	0.240111	-0.649761	0.146104	-0.255155	-0.904101	0.214763	-0.217241	0.197913	-0.493177	0.351428	-0.149947	-1.11548	0.42158	-0.664064	-1.32431	-0.0279517	-0.0445102	-0.2233
1627549_at	30-Mar-16	Flybase	CG14698-RA	CG14698-RA /FEA=BDGP /GEN=CG14698 /DB_XREF=CG14698 FBgn0037858 /SEG=chr3R:+6860234,6860761 /MAP=86D1-86D1 /LEN=324 /DEF=(CG14698 gene symbol:CG14698 FBgn0037858 )	CG14698-RA	Dm.35510	Dm.16998	March 2006 (FlyBase/BDGP 5.3)	chr3R:6860216-6860743 (+) // 100.0 //	CG34114 gene product from transcript CG34114-RB	CG34114	chr86C15-86D1	full length	FBgn0083950	4379854	C8VV84 /// Q0KI85 /// G4LU54 /// A2RVG3 /// A4IJ60 /// A1A710 /// A1A6Y9 /// E1JII4	---	NP_001036705 /// NP_001163586	NM_001043240 /// NM_001170115	FBgn0083950	---	0016020 // membrane // inferred from electronic annotation /// 0016021 // integral component of membrane // inferred from electronic annotation	0005515 // protein binding // inferred from electronic annotation /// 0005515 // protein binding // inferred from physical interaction	IPR013162 // CD80-like, immunoglobulin C2-set // 0.0	This probe set was annotated using the Matching Probes based pipeline to a Entrez Gene identifier using 4 transcripts. // false // Matching Probes // A	FBtr0110808,FBtr0301070,NM_001043240(11),NM_001170115(11)	FBtr0110808 // type=mRNA; loc=3R:join(6819205..6819327,6837736..6837859,6837943..6838066,6838163..6838247,6839040..6839150,6845390..6845590,6849190..6849341,6849395..6849539,6852920..6853050,6858234..6858393,6860439..6860647,6865633..6865795,6869725..6869946,6870967..6871266,6872100..6872257,6873035..6875525); ID=FBtr0110808; name=CG34114-RB; dbxref=FlyBase:FBtr0110808,FlyBase_Annotation_IDs:CG34114-RB,REFSEQ:NM_001043240; score=15; score_text=Strongly Supported; MD5=e4af900f58caa3f1b24b247e50ab2906; length=4899; parent=FBgn0083950; release=r5.46; species=Dmel; // flybase // 11 // --- /// FBtr0110808 // cdna:known chromosome:BDGP6:3R:10972381:11050175:1 gene:FBgn0083950 transcript:FBtr0110808 // ensembl // 11 // --- /// FBtr0301070 // type=mRNA; loc=3R:join(6819205..6819327,6837736..6837859,6837943..6838066,6838163..6838247,6839040..6839150,6845390..6845590,6849190..6849341,6849395..6849539,6852920..6853050,6858234..6858393,6860439..6860647,6865633..6865795,6869725..6869946,6870967..6871787); ID=FBtr0301070; name=CG34114-RC; dbxref=REFSEQ:NM_001170115,FlyBase:FBtr0301070,FlyBase_Annotation_IDs:CG34114-RC; score=15; score_text=Strongly Supported; MD5=a179c035edcaa03e87ce5c079ce06ff3; length=2771; parent=FBgn0083950; release=r5.46; species=Dmel; // flybase // 11 // --- /// FBtr0301070 // cdna:known chromosome:BDGP6:3R:10972381:11046065:1 gene:FBgn0083950 transcript:FBtr0301070 // ensembl // 11 // --- /// GENSCAN00000032102 // cdna:novel chromosome:BDGP6:3R:11025837:11035021:1 transcript:GENSCAN00000032102 description: // ensembl // 13 // --- /// NM_001043240 // Drosophila melanogaster CG34114, transcript variant B (CG34114), mRNA. // refseq // 11 // --- /// NM_001170115 // Drosophila melanogaster CG34114, transcript variant C (CG34114), mRNA. // refseq // 11 // --- /// SNAP00000007058 // cdna:novel chromosome:BDGP6:3R:11019697:11034925:1 transcript:SNAP00000007058 description: // ensembl // 11 // ---	---	-0.35169	0.0497569	-0.0334087	0.0250188	0.51403	0.0235487	-0.221368	2.30265	-0.191848	-0.298172	0.123453	0.37967	0.629081	-0.185302	-0.162988	0.349556	-0.307007	-1.88151	-0.161952	-0.196187	0.219757	0.104239	0.177767	-0.64481	-0.163962	0.0412712	0.707262	-0.263544	-0.392567	-0.820194	0.150955	0.814559	1.26029	-0.494983	-0.427287	-0.114176	0.0481977	-0.106576	1.36768	-0.690779	0.265776	0.191494	0.422368	-0.072808	0.509601	-0.0597864	-0.302585	-0.164055	-0.276515	-0.143545	0.60686	-0.564628	0.284231	1.1177	-0.408173	-0.867757	0.296297	0.43088	-0.228102	-0.572525	0.343526	-0.26123	-0.754421	-0.0326437	0.222479	-0.140892	0.523392	-0.336182	-4.3651	0.0584281	0.182313	0.470156	1.42523	1.75145	0.924544	0.650319	-0.780032	0.680258	0.229419	-0.0974137	-0.916031	0.689314	0.482605	-0.250781	-0.143015	-0.872103	1.31463	-0.581602	-0.135945	0.620366	0.383421	-0.298011	-0.0189357	-0.174704	-1.02834	0.246766	0.310213	-0.727157	-0.158566	0.413658	-0.503084	-0.511773	0.667476	-0.734967	0.289475	0.152974	-0.356553	-1.12227	-0.724193	-1.23665	0.272746	-0.431153	0.43909	0.645583	0.0124185	-0.835622	-0.415753	-0.606385	-0.37589	0.372773	0.204333	-0.182552	-0.0840883	-0.0392337	0.790311	-0.287503	-0.319997	-0.126547	-0.534821	-1.2621	-1.00772	0.199172	0.706463	1.51806	0.0568293	0.151156	2.23619	-0.68985	-0.0904902	0.097799	-0.356822	-1.09874	0.418637	-0.117758	1.11509	0.0702129	-0.553158	0.351167	-0.0721357	-0.0620221	-0.0497361	0.138583	-3.16923	0.399031	0.0126061	-0.0868836	0.128406	-0.339009	0.971897	1.7784	-0.405082	0.575042	0.707308	0.247896	-1.92759	0.175644	0.163363	-0.043161	0.481882	0.818775	-0.277173	0.624578	-0.612872	-0.303113	1.11349	0.392982	-0.0981425	0.0561173	-0.985256	-0.199242	0.637975	0.489184	0.632255	-0.181327	0.0828624	-0.424795	0.0499871	0.146136	-0.0323847	-0.137737	-0.0340994	-0.333058	0.492433	-0.204256	0.344152	-0.0495527	0.879643	-2.25183	-0.306159	-0.287101	-0.293042	0.398067	0.579528	0.103494	-0.459039	0.146523	0.356672	-1.01097	-0.714308	-0.326414	0.669573	-0.265648	-0.386844	0.428982	0.258466	0.363277	0.613049	0.34235	0.640061	1.0487	0.555615	0.84414	-0.233668	0.15067	-0.205014	-0.173713	-0.264816	0.847183	-0.525199	-9.04469e-05	0.76955	-0.112376	0.564508	-0.903066	0.249235	0.264073	0.0315905	0.521448	0.340228	-0.525128	-0.510127	-0.261657	-0.361097	0.623473	-0.190889	0.330397	0.352961	-0.720006	0.1671	1.05758	-0.511768	0.71001	0.269573	0.0106853	-0.0583694	-0.607811	-0.698321	-0.264614	0.17529	0.0615915	0.685543	-0.0146348	0.184982	0.148314	0.0525619	-0.012832	0.144281	0.269493	-0.426125	-0.113894	0.82763	-0.546355	-0.304127	0.0791011	-0.0125405	0.689457	-0.174207	-0.319253	0.205257	-0.498352	-1.26789	-0.0502191	-0.0253583	-0.350868	0.372752	-0.289055	0.56117	-0.575015	0.361595	-0.0256668	1.3152	-0.210329	0.0910478	0.0315022	-0.469335	0.957725	1.14881	1.79383	-0.622739	0.112363	0.603103	-0.00588941	-0.832822	0.341801	-0.562017	-0.287469	0.382699	-0.225951	-0.000582919	-0.557617	-0.128416	0.0720882	-0.315854	-0.0660984	0.0540555	-0.77227	0.0816649	-0.0398169	1.56675	-0.194307	-0.0657161	-0.386845	1.09709	0.293275	-1.13608	0.338985	-0.595789	-0.940684	-0.259849	0.60711	-0.191334	0.324658	-0.330499	-0.0151768	-0.235138	-0.16632	-0.0950734	0.177054	-0.877152	-0.119492	-0.599099	0.0752016	-0.451331	1.22582	0.138614	-1.23954	0.187035	-1.29681	0.328733	0.299117	0.0558394	-0.61231	-0.156889	0.451113	-0.131977	0.998163	0.604275	-0.290572	0.584965	-0.287018	0.340688	0.0283413	0.682651	-0.542302	0.36667	0.288127	-0.555143	-1.03164	-1.60211	-0.79619	-1.22948	-0.539078	0.126798	-0.250651	0.486761	0.290212	-0.380271	0.302951	0.142973	-0.975495	-0.217498	-0.333283	0.221814	-0.220799	0.207478	0.459312	0.668831	-0.511129	-0.541986	-0.475521	0.680463	-0.370073	-0.19054	-0.53293	0.016193	0.391028	0.350672	0.504667	-0.428163	1.13943	-1.32425	0.954089	0.0350606	0.110024	0.437291	0.330847	0.0342866	-0.101061	5.42633	-0.930961	-0.543159	-0.437315	-0.0724116	-0.16247	-0.567357	0.021149	0.155847	0.497835	-0.398923	-0.268998	-0.329794	0.118193	0.863121	0.111987	-0.935535
1628836_at	30-Mar-16	Flybase	S.C3R003198	S.C3R003198 /FEA=fgenesh /SEG=chr3R:+23537702,23550024	S.C3R003198	Dm.39890	---	March 2006 (FlyBase/BDGP 5.3)	chr3R:23548337-23560659 (+) // 100.0 //	---	---	---	---	---	---	---	---	---	---	---	---	---	---	---	This probe set was annotated using the Genome Consensus/Exemplar Overlap based pipeline to a ENSEMBL identifier using 1 transcripts. // false // Genome Consensus/Exemplar Overlap // C	GENSCAN00000034737,SNAP00000008336	GENSCAN00000034737 // cdna:novel chromosome:BDGP6:3R:27722616:27741769:1 transcript:GENSCAN00000034737 description: // ensembl // --- // chr3R:23548337-23567491(+) /// SNAP00000008336 // cdna:novel chromosome:BDGP6:3R:27725594:27731350:1 transcript:SNAP00000008336 description: // ensembl // --- // chr3R:23551315-23557072(+)	---	0.437121	-0.0884235	-0.150057	-0.626305	0.0594206	-0.232676	-1.01383	0.114415	-0.139776	0.157329	0.37686	-0.0404769	0.297029	0.089898	-0.77395	-0.113615	-0.133219	-0.84756	-0.0433319	0.205717	0.324329	0.157272	-0.133844	0.502491	-0.134734	-0.155515	-0.137568	-0.378918	-0.616505	-0.786255	-0.11245	-0.785797	0.09764	-0.0377268	0.0108528	0.184251	-0.611325	-0.0940089	1.32523	-0.165952	-0.104906	-0.444602	-0.405012	-0.149081	0.508874	0.488446	-0.368139	1.23432	-0.646023	-0.119277	0.738654	0.0210175	-1.10776	0.837597	0.042326	0.113037	1.13731	1.00272	0.588383	0.0271039	-0.139222	-0.349094	0.239734	0.0650262	-0.249725	0.0229047	0.593367	-0.136563	0.634119	-1.21179	-0.0942406	-0.290289	-0.641523	-1.72726	-0.0282159	0.55464	0.378201	-0.00114386	0.116784	0.414608	0.228695	0.525795	-1.1103	0.106128	0.327603	-0.487006	1.95333	0.512852	-0.819729	-0.370548	-0.0398384	-0.363576	-0.191754	0.00735431	0.372455	-0.137284	0.778607	-0.213714	-0.0738687	-0.272832	-0.282768	-0.329865	-0.119279	0.061357	0.266615	0.111669	0.25441	-0.347707	-0.21878	0.657281	-0.183868	0.666929	0.715531	-0.643933	-0.139874	-0.505619	0.303037	0.408965	-0.0409529	0.333845	0.0768714	0.532078	0.304153	0.452235	-0.150086	-0.290778	0.302365	0.358394	0.878509	0.249652	-0.472436	-0.773095	-0.19444	-0.702656	0.758567	0.525304	-0.684541	0.0327869	-0.0750615	0.310184	0.0197842	-0.384147	-0.742216	0.188497	-0.336361	0.155301	-0.142987	0.025459	-1.03868	-0.521302	-0.266527	0.281425	-0.713941	0.0076657	-0.471554	-0.394522	0.116151	0.894128	-0.200624	-2.63621	-0.0603388	0.112238	0.523544	-0.939995	0.0402248	0.168136	0.85978	-0.641349	0.179742	0.239574	-0.27974	0.217246	0.13598	-0.342249	0.49432	-0.157003	0.275627	-0.122435	0.0800279	0.384441	-0.472923	0.344204	-0.362927	-0.123182	-0.33609	-0.360211	-0.223574	0.369536	0.810733	0.366494	0.0945529	-0.559806	-0.785579	0.452936	0.723645	0.31133	0.812449	0.816241	0.365513	-0.172492	0.387769	0.336735	0.915266	0.615799	0.546683	0.30277	0.0537176	0.449235	-0.644704	0.0149879	0.0222364	-0.238797	0.798541	-0.251544	0.051159	-0.160125	-0.605251	-0.499087	0.0474941	0.365417	0.892579	-0.134366	0.25424	0.612305	0.173447	0.487171	0.183035	-0.240646	0.0609749	-0.646702	-0.352948	-0.1502	-0.127311	0.249654	-0.0546027	0.297615	0.19186	0.641271	0.495926	-0.288845	-0.282592	0.0249084	0.501121	-0.130131	0.373348	0.127407	-0.0412616	0.857731	0.688474	-0.747876	0.247087	-0.0483568	0.938192	0.187061	-0.373529	-0.130877	0.627318	-0.484423	1.29872	-0.696212	0.156206	0.161168	0.103601	-0.258352	-0.531581	0.111555	-0.133308	-0.346253	-0.0338137	0.233742	-0.2839	0.382894	0.377029	-0.104991	0.327129	0.573867	1.39439	-0.234137	-0.00396514	0.567188	0.385983	0.00627661	-0.280436	-0.525433	0.0417634	-0.330014	0.508906	0.524792	-1.01651	0.063253	0.176258	0.839638	0.411235	0.330487	-0.222528	-0.627998	-0.639816	-0.768596	-0.640502	-0.642108	0.0442962	0.426323	-0.895639	-0.762788	-0.0193729	0.574874	0.448283	0.00764751	-0.438507	0.0773734	-0.399041	0.134406	-0.139291	0.0724196	0.432064	-0.303337	-0.627882	-0.115619	-0.161366	0.033184	-0.173598	-0.606042	0.966989	0.290738	0.201492	-0.613373	0.304168	-0.554686	0.172426	0.366628	-0.230367	-0.667653	0.249682	0.246698	-0.104701	-0.261525	-0.55521	1.22777	0.981355	0.605979	-0.959853	-0.191869	0.159461	0.281189	-0.114405	-0.217516	0.42699	0.223251	-0.185506	0.20985	0.0472983	0.229768	-0.228863	-0.148821	0.0628881	-0.817428	0.4189	-0.586854	-0.444071	-0.0955067	-1.04677	-0.162958	-0.396662	0.0952975	0.934059	0.0423642	0.215998	-0.104968	-0.079342	-0.820709	0.190267	-0.355006	0.159554	0.683744	-0.193195	0.00401783	-0.0313197	-1.20523	-0.35979	0.621588	0.0865646	-0.198137	-0.177702	-0.811597	-0.0216186	-0.17441	0.0713636	-1.0948	0.0770213	0.282632	0.508607	-0.248349	-0.100977	0.927029	0.0136369	-0.469016	1.43177	0.48375	0.128651	0.0276407	-0.145716	0.267279	0.33186	0.482028	0.194619	0.0541153	0.759766	0.118271	0.269303	-0.286823	-0.609149	-0.0718285	0.281725	-0.356332	0.799301	-0.254899	-0.22084	-0.0140751	-0.955289	-0.153816	-1.00992	-0.480745	0.865911	0.1213	-0.16694
1639243_at	30-Mar-16	Flybase	CG10155-RA	CG10155-RA /FEA=BDGP /GEN=CG10155 /DB_XREF=CG10155 FBgn0033964 /SEG=chr2R:-9824875,9833148 /MAP=51C2-51C2 /LEN=2662 /DEF=(CG10155 gene symbol:CG10155 FBgn0033964 )	CG10155-RA	Dm.19184	Dm.6750	March 2006 (FlyBase/BDGP 5.3)	chr2R:10648654-10656927 (-) // 100.0 //	Sprouty-related protein with EVH-1 domain	Spred	chr51C2-51C2	full length	FBgn0020767	36643	Q7K0G4 /// F0JAK5 /// Q95TD3 /// A0A0B4KG11	---	NP_001260978 /// NP_001260979 /// NP_610988	NM_001274049 /// NM_001274050 /// NM_137144	FBgn0020767	0007275 // multicellular organismal development // inferred from electronic annotation /// 0009966 // regulation of signal transduction // inferred from electronic annotation	0005829 // cytosol // inferred from direct assay /// 0016020 // membrane // inferred from electronic annotation	---	IPR000697 // WH1/EVH1 domain // 0.0 /// IPR007875 // Sprouty // 0.0	This probe set was annotated using the Matching Probes based pipeline to a Entrez Gene identifier using 7 transcripts. // false // Matching Probes // A	AY069866(13),FBtr0087468,FBtr0329879,FBtr0329880,NM_001274049(14),NM_001274050(14),NM_137144(14)	AY060222 // Drosophila melanogaster GH01083 full length cDNA. // gb // 14 // --- /// AY069866 // Drosophila melanogaster SD10629 full length cDNA. // gb // 13 // --- /// FBtr0087468 // type=mRNA; loc=2R:complement(10648661..10650301,10650424..10650579,10651336..10651504,10651565..10651742,10655509..10655875,10656783..10656927); ID=FBtr0087468; name=Spred-RA; dbxref=FlyBase:FBtr0087468,FlyBase_Annotation_IDs:CG10155-RA,REFSEQ:NM_137144,REFSEQ:NM_137144; score=11; score_text=Strongly Supported; MD5=a63c0721dbb9df0078879645f0722749; length=2656; parent=FBgn0020767; release=r5.46; species=Dmel; // flybase // 14 // --- /// FBtr0087468 // cdna:known chromosome:BDGP6:2R:14761156:14769423:-1 gene:FBgn0020767 transcript:FBtr0087468 description: Sprouty-related protein with EVH-1 domain // ensembl // 14 // --- /// FBtr0329879 // type=mRNA; loc=2R:complement(10648661..10650301,10650424..10650513,10651336..10651504,10651565..10651742,10655509..10655875,10656849..10656927); ID=FBtr0329879; name=Spred-RB; dbxref=FlyBase:FBtr0329879,FlyBase_Annotation_IDs:CG10155-RB; score=11; score_text=Strongly Supported; MD5=32dd80fac4943bc49c8d5fe9e7330874; length=2524; parent=FBgn0020767; release=r5.46; species=Dmel; // flybase // 14 // --- /// FBtr0329879 // cdna:known chromosome:BDGP6:2R:14761156:14769423:-1 gene:FBgn0020767 transcript:FBtr0329879 description: Sprouty-related protein with EVH-1 domain // ensembl // 14 // --- /// FBtr0329880 // type=mRNA; loc=2R:complement(10647151..10650301,10650424..10650579,10651336..10651504,10651565..10651742,10655509..10655875,10656783..10656927); ID=FBtr0329880; name=Spred-RC; dbxref=FlyBase:FBtr0329880,FlyBase_Annotation_IDs:CG10155-RC; score=11; score_text=Strongly Supported; MD5=3d1bb9bf1d682a5f5758b9e51aa21a47; length=4166; parent=FBgn0020767; release=r5.46; species=Dmel; // flybase // 14 // --- /// FBtr0329880 // cdna:known chromosome:BDGP6:2R:14759646:14769423:-1 gene:FBgn0020767 transcript:FBtr0329880 description: Sprouty-related protein with EVH-1 domain // ensembl // 14 // --- /// NM_001274049 // Drosophila melanogaster Sprouty-related protein with EVH-1 domain (Spred), transcript variant B, mRNA. // refseq // 14 // --- /// NM_001274050 // Drosophila melanogaster Sprouty-related protein with EVH-1 domain (Spred), transcript variant C, mRNA. // refseq // 14 // --- /// NM_137144 // Drosophila melanogaster Sprouty-related protein with EVH-1 domain (Spred), transcript variant A, mRNA. // refseq // 14 // ---	---	-0.444399	-0.347262	0.653838	0.614232	-0.131408	1.50932	0.210103	-0.0316411	1.40566	3.73245	-0.132079	0.38581	1.82324	-0.146774	0.822081	0.0406968	0.144377	-0.339791	-0.279712	0.0588765	-0.441522	0.985453	1.24006	-1.49209	-0.16532	-0.63263	-0.527387	0.513492	1.36515	-1.3468	0.064401	-0.631645	0.275599	0.513245	0.395849	-0.240772	-0.268409	0.092453	-0.689696	0.368963	0.466957	0.892951	1.21882	-0.859419	0.508764	0.668204	0.226227	-0.256903	1.96698	-0.187867	-0.611839	0.597416	-1.56915	0.875984	0.249801	1.79563	-0.444422	-1.72969	0.229294	1.09932	2.3918	-0.352574	-0.871315	-0.178777	0.910044	-1.20025	0.168721	-1.49512	0.900403	-0.0860467	-0.0618112	-0.539025	0.549982	-1.59222	-0.403127	0.443302	0.708204	-0.577328	0.166762	0.220317	0.517213	0.751119	0.902957	0.635522	0.208458	-0.669241	0.319947	0.924877	-2.21198	-1.13776	0.454554	-0.587205	-0.579544	0.964034	1.5816	0.203211	0.733565	0.186146	0.38621	-0.263111	2.11571	0.323788	0.885661	-0.299422	0.568608	0.646751	0.0457219	2.10831	-0.181472	-0.471443	-0.0909034	0.13291	-0.79215	-0.81603	-0.568609	0.708317	-0.0146662	2.02148	0.554269	0.500317	1.05844	0.156294	1.02282	-0.153545	-0.203327	3.11643	0.874834	-0.665775	-0.546152	-0.88409	-1.38105	-0.389428	-0.260509	0.206199	-0.867897	-0.448139	-0.0131629	-0.635672	-0.297233	0.455277	-0.282734	-2.0323	-0.129453	2.0558	-0.00512295	-0.196694	1.35405	1.01799	0.576283	0.50751	-0.0261486	-1.5549	0.49829	-0.473326	-0.500162	-0.431037	-1.69858	0.357506	0.754476	-0.539847	-0.861369	0.434021	-1.45101	0.767286	-0.513046	-0.107727	0.512653	0.101322	0.743983	0.449058	-0.152955	0.530768	-0.619786	0.00109733	0.0177396	-0.28889	0.770845	1.15176	0.600186	-0.104522	0.500815	-0.677791	0.305541	0.482254	-0.947409	-0.243369	-0.534487	-0.199129	0.606394	-0.625748	2.31214	0.315828	1.26925	-1.37482	-0.440769	-2.55526	0.476025	0.972589	-0.799159	0.474518	-0.563471	0.944489	2.61813	0.451572	-0.20359	0.705744	0.558189	0.43678	0.0194211	-0.432756	-1.28996	0.345438	0.583448	-1.11453	-0.868579	1.69128	-0.291537	-0.664391	0.836763	-0.477115	-0.536101	0.713157	0.811419	-0.292716	0.141748	0.702946	0.210307	1.70939	0.281267	0.0246785	0.888438	2.95138	-2.24502	0.761653	0.850367	-0.280716	5.8289	-1.9295	1.85149	-0.484401	0.0512757	0.528305	-1.61612	-0.8868	0.0307123	-0.453842	-0.476728	0.852437	0.563713	0.654401	-0.480166	-1.04766	0.240372	-0.63234	0.425121	-0.119677	0.297245	0.436231	0.291854	-0.64063	-0.457106	0.489943	-1.04677	-0.23138	0.625103	-1.42336	-0.660306	-0.867122	-0.367623	2.06701	0.618308	0.237366	0.274203	-0.650237	-0.0247687	-0.203143	0.488202	-0.453206	-0.241659	0.77919	0.559981	0.792727	-0.419094	-1.63274	-1.27429	1.74771	0.564687	-0.163208	-0.468793	-0.371152	-0.425423	0.0932055	0.0767473	-0.389352	0.724805	-0.771282	-0.0593037	-0.226078	0.48236	-0.705439	0.465746	0.394051	0.0830938	0.65731	0.353925	0.570139	1.11352	-0.392358	1.86346	0.75902	-1.31746	-0.0882337	-0.703114	-0.99631	-0.0160422	0.019532	0.306922	-0.755152	0.576932	1.0766	-0.511386	0.698771	-0.0305204	-0.90923	1.57504	-0.342528	0.295717	-0.837203	-1.13775	0.830293	-1.60849	0.85891	-0.568112	0.123656	-0.169704	-0.456365	-1.0311	-0.634938	-1.80978	0.29638	3.38542	0.162674	-0.300853	-0.0214618	0.708201	1.11158	-1.16087	0.918453	0.730895	-0.153163	-1.26025	0.991167	0.898513	1.53692	-1.38695	-0.52984	0.650449	0.490977	0.119492	-0.916626	0.39402	0.558077	-0.925213	0.759134	-0.077562	-0.519538	0.83032	-1.52508	-2.54484	-0.0127141	0.176176	0.65947	-0.973435	-0.515872	-0.230914	-0.180546	-0.465488	1.80541	-0.458431	-0.300986	0.0382042	0.0884064	-1.69608	0.784283	0.0747304	1.04249	0.170157	-0.826248	-3.914	-0.141677	0.143741	-1.6705	-0.695618	3.04403	0.0283238	0.352855	1.57531	0.143146	-0.9628	1.0462	-0.853053	-0.636697	1.41219	0.853096	-1.32337	-1.48242	-2.20986	0.809776	-1.04275	-0.626283	1.09151	0.255279	0.24902	-0.336994	0.276302	-0.349653	0.0392549	-1.32288	-0.0384336	0.158555	-1.48811	-0.476796	0.754421	-0.478398	-0.12603
1636426_at	30-Mar-16	Flybase	CG6421-RA	CG6421-RA /FEA=BDGP /SEG=chr2R:+11935974,11936633	CG6421-RA	Dm.13844	Dm.5759	March 2006 (FlyBase/BDGP 5.3)	chr2R:12759754-12760413 (+) // 100.0 //	CG6421 gene product from transcript CG6421-RA	CG6421	chr53D15-53D15	full length	FBgn0025827	46813	Q8SY65 /// B3DN95 /// A1ZAL1 /// O96826	EC:3.2.1.17	NP_652048	NM_143791	FBgn0025827	0008152 // metabolic process // inferred from electronic annotation	0016020 // membrane // inferred from electronic annotation /// 0016021 // integral component of membrane // inferred from electronic annotation	0003796 // lysozyme activity // inferred from electronic annotation /// 0016787 // hydrolase activity // inferred from electronic annotation /// 0016798 // hydrolase activity, acting on glycosyl bonds // inferred from electronic annotation	IPR008597 // Destabilase // 0.0	This probe set was annotated using the Matching Probes based pipeline to a Entrez Gene identifier using 2 transcripts. // false // Matching Probes // A	FBtr0087043,NM_143791(14)	AY071760 // Drosophila melanogaster RH65675 full length cDNA. // gb // 13 // --- /// BT032883 // Drosophila melanogaster FI09201 full insert cDNA. // gb // 14 // --- /// FBtr0087043 // type=mRNA; loc=2R:join(12759755..12759880,12759938..12760413); ID=FBtr0087043; name=CG6421-RA; dbxref=FlyBase:FBtr0087043,FlyBase_Annotation_IDs:CG6421-RA,REFSEQ:NM_143791; score=15; score_text=Strongly Supported; MD5=4edb80911282a18ce6d2126ce098325f; length=602; parent=FBgn0025827; release=r5.46; species=Dmel; // flybase // 14 // --- /// FBtr0087043 // cdna:known chromosome:BDGP6:2R:16872250:16872906:1 gene:FBgn0025827 transcript:FBtr0087043 // ensembl // 14 // --- /// GENSCAN00000025008 // cdna:novel chromosome:BDGP6:2R:16872306:16873624:1 transcript:GENSCAN00000025008 description: // ensembl // 13 // --- /// NM_143791 // Drosophila melanogaster CG6421 (CG6421), mRNA. // refseq // 14 // --- /// SNAP00000012407 // cdna:novel chromosome:BDGP6:2R:16872306:16872848:1 transcript:SNAP00000012407 description: // ensembl // 13 // ---	---	1.4373	0.069695	-0.426554	-1.10486	-1.46782	0.164888	0.476211	0.107364	-0.308112	-0.20616	-0.372001	-1.01131	-0.61321	-0.499642	0.825749	-0.368182	0.799218	-0.704737	-0.368496	0.0235036	0.0021363	-0.212155	-0.169872	1.84204	-0.722012	0.338423	0.539974	-0.442189	0.365671	0.995805	1.00189	-0.413872	-0.197748	0.751266	-0.412014	-2.56013	0.984586	-0.502933	-0.475412	0.950775	-0.213239	1.59504	1.50777	-0.550577	0.508714	-1.03081	1.7201	0.281692	0.448779	-0.22203	-1.27339	0.021481	-0.00523682	0.16608	0.0325225	-1.0381	0.398153	0.589895	0.0197296	1.95573	-0.0126153	-0.377431	0.0479767	0.0627602	-1.13311	-1.00724	1.25536	-0.794341	0.541309	-0.150558	0.216562	0.782737	0.286793	-0.407194	1.2315	-0.339797	1.96498	0.0337973	0.971175	0.168927	0.0759477	-0.633449	0.12159	5.44293	0.78237	-0.706527	0.667323	-1.8565	-0.915518	1.16999	-0.581641	-0.253431	-0.382601	-0.0213688	0.517766	-0.094575	0.100703	0.693908	1.68839	0.687655	-1.09127	0.580104	0.398407	0.405645	-0.779176	0.583647	2.18026	-0.0748371	0.255354	0.408274	-0.281912	0.318101	-0.191831	0.409885	0.1259	-1.26935	0.039942	0.00385029	1.17162	-0.221626	0.35456	0.597645	-0.669353	-1.48322	0.264537	0.256539	-0.865638	-1.45839	0.355606	-0.626889	-0.121871	-0.276573	-0.0994467	-1.80976	1.11967	-0.837734	0.310271	-0.0194047	-0.144174	0.0864901	0.640813	0.0206267	-0.0579176	1.2196	0.22208	0.655378	-0.491627	0.45231	-0.209462	0.464616	-0.636191	0.371978	-0.87126	0.110935	0.701748	0.733239	0.285838	-0.246062	-0.559852	0.381169	-0.590467	-0.112466	0.837951	0.543812	0.12528	0.713116	0.520522	-0.0874396	-1.80337	0.0158758	-0.323937	0.517028	0.221891	-0.0394572	0.875307	-0.143837	0.259763	-1.27117	-0.841915	0.201092	-0.455922	1.24138	1.59391	-0.106937	-0.58833	-1.17713	-0.00351121	1.03538	-0.35195	1.00818	-0.131678	1.19085	0.178152	0.896443	-0.47786	0.00696507	-1.09493	0.752694	0.597031	-0.0141951	-1.03485	0.694487	0.881932	-0.0588882	0.143669	-0.239523	-0.0328662	-0.0512678	-0.477731	1.79505	0.31088	-0.0472444	-1.16868	0.750768	-0.48274	0.504344	2.95921	-0.449112	-0.306585	0.564673	-1.71883	-1.1961	-0.599419	1.07468	0.458022	-0.84181	-0.205795	-0.654053	-0.503072	-0.734132	-0.105587	-1.21583	-0.0269608	-0.0887937	-0.0274339	1.16806	0.160834	-0.500428	-1.52084	0.306236	1.92101	0.712643	0.350824	1.98581	0.1572	0.0409963	0.469136	0.349873	-0.522603	-0.23745	0.352837	-0.185527	0.096034	0.637669	1.61762	-0.51505	-0.422096	-0.43375	0.71217	-0.557076	0.112043	-1.75624	-1.20242	-2.34349	0.111335	0.637142	0.124423	0.228312	1.51931	-0.390668	-0.512304	-0.103296	-0.727277	0.444373	0.195794	1.0454	-1.65725	-0.145901	0.7632	1.02173	-0.752487	-1.08681	1.36848	-0.39136	-0.0721774	-0.209613	-0.575839	-0.158213	0.07166	1.36696	0.0574467	-0.281334	1.1727	-1.37353	0.0802522	0.935133	0.0716454	-0.550133	0.248914	0.945273	-1.25003	0.550929	0.302102	-0.586696	0.88181	-0.0875893	-1.93227	-0.24762	0.774677	0.869513	0.0145265	-2.0763	0.174814	0.654452	0.292047	-0.270268	0.563193	-1.59563	-0.375312	-0.807728	-0.43609	-0.426886	-1.03047	-0.512029	-0.476187	0.824437	0.416051	-0.39547	-0.0718489	-3.36742	0.896124	-0.749084	-0.144851	0.962524	-1.41073	-0.522507	-2.68291	1.18118	1.62627	0.481459	-0.835481	0.254719	-12.6788	-0.0407218	3.89083	1.12264	0.162524	1.71482	-0.287261	-0.0373121	0.324074	0.339132	-0.55659	0.0429132	0.135067	0.564032	0.233467	-0.465739	0.0278416	0.0758297	-0.803147	1.54789	-0.302146	0.383639	0.0365503	-1.20282	0.55666	0.459518	-0.173083	0.0492206	-0.049136	1.16991	1.49469	0.354034	0.114319	-0.203107	-0.283039	0.235343	1.74397	0.946662	-0.250783	0.49973	-2.06042	-0.389521	0.586687	-0.190398	0.79547	0.402186	0.166321	-0.720522	1.36428	0.145856	-0.0064469	1.72338	-0.303891	-1.37418	-0.29074	0.127775	0.348513	-0.00361337	-0.187007	0.133223	1.03965	0.609351	-0.0549514	-0.390187	-1.62799	-0.011839	-0.291874	-0.258995	0.35805	0.755294	-0.129978	-1.88326	-0.363164	0.57621	-0.230969	-0.377073	0.225239	0.205678	-1.82156	-1.03644	-1.3466	0.0300046	-1.78976
1637033_at	30-Mar-16	Flybase	CG7238-RA	CG7238-RA /FEA=BDGP /GEN=sip1 /DB_XREF=CG7238 FBgn0024191 /SEG=chr2L:+5713273,5716006 /MAP=25F3-25F3 /LEN=2619 /DEF=(CG7238 gene symbol:sip1 FBgn0024191 (GO:0005578 extracellular matrix))	CG7238-RA	Dm.1560	Dm.1847	March 2006 (FlyBase/BDGP 5.3)	chr2L:5721058-5723791 (+) // 100.0 //	septin interacting protein 1	sip1	chr25F3-25F3	full length	FBgn0024191	44238	X2J8R0 /// Q9Y103	---	NP_001285636 /// NP_524725	NM_001298707 /// NM_079986	FBgn0024191	0000390 // spliceosomal complex disassembly // --- /// 0000398 // mRNA splicing, via spliceosome // inferred by curator /// 0006355 // regulation of transcription, DNA-templated // inferred from electronic annotation /// 0006397 // mRNA processing // inferred from electronic annotation /// 0008380 // RNA splicing // inferred from electronic annotation	0005578 // proteinaceous extracellular matrix // inferred from sequence or structural similarity /// 0005634 // nucleus // inferred from electronic annotation /// 0005681 // spliceosomal complex // inferred from sequence or structural similarity /// 0071008 // U2-type post-mRNA release spliceosomal complex // --- /// 0071011 // precatalytic spliceosome // inferred from direct assay /// 0071013 // catalytic step 2 spliceosome // inferred from direct assay	0003676 // nucleic acid binding // inferred from electronic annotation /// 0003677 // DNA binding // inferred from electronic annotation /// 0004004 // ATP-dependent RNA helicase activity // inferred from sequence or structural similarity /// 0005515 // protein binding // inferred from physical interaction	IPR000467 // G-patch domain // 0.0 /// IPR022159 // Tuftelin interacting protein, N-terminal domain // 0.0 /// IPR022783 // GC-rich sequence DNA-binding factor domain // 0.0	This probe set was annotated using the Matching Probes based pipeline to a Entrez Gene identifier using 5 transcripts. // false // Matching Probes // A	AF145670(14),FBtr0079134,FBtr0345545,NM_001298707(14),NM_079986(14)	AF145670 // Drosophila melanogaster clone GH11690 BcDNA.GH11690 (BcDNA.GH11690) mRNA, complete cds. // gb // 14 // --- /// AF221101 // Drosophila melanogaster septin interacting protein (Sip1) mRNA, complete cds. // gb // 14 // --- /// FBtr0079134 // type=mRNA; loc=2L:join(5721051..5721244,5721296..5723574,5723638..5723791); ID=FBtr0079134; name=sip1-RA; dbxref=FlyBase:FBtr0079134,FlyBase_Annotation_IDs:CG7238-RA,REFSEQ:NM_079986,REFSEQ:NM_079986; score=15; score_text=Strongly Supported; MD5=efbcbd9c4867022443b8a38b8160943e; length=2627; parent=FBgn0024191; release=r5.46; species=Dmel; // flybase // 14 // --- /// FBtr0079134 // cdna:known chromosome:BDGP6:2L:5721051:5723791:1 gene:FBgn0024191 transcript:FBtr0079134 description: septin interacting protein 1 // ensembl // 14 // --- /// FBtr0345545 // cdna:known chromosome:BDGP6:2L:5721051:5723944:1 gene:FBgn0024191 transcript:FBtr0345545 description: septin interacting protein 1 // ensembl // 14 // --- /// GENSCAN00000022829 // cdna:novel chromosome:BDGP6:2L:5721136:5723769:1 transcript:GENSCAN00000022829 description: // ensembl // 14 // --- /// NM_001298707 // Drosophila melanogaster septin interacting protein 1 (sip1), transcript variant B, mRNA. // refseq // 14 // --- /// NM_079986 // Drosophila melanogaster septin interacting protein 1 (sip1), transcript variant A, mRNA. // refseq // 14 // --- /// SNAP00000011581 // cdna:novel chromosome:BDGP6:2L:5721136:5723769:1 transcript:SNAP00000011581 description: // ensembl // 14 // ---	---	-0.727982	-0.321687	-0.409187	-0.885312	-0.861563	-0.200084	0.0163729	-0.324185	-0.123261	-0.290066	-0.040458	-0.0874956	-0.523908	-0.114617	0.564016	-0.395706	-1.12216	0.0588145	0.163309	-0.665413	-0.0557759	-1.03517	-0.485752	-0.583073	0.334465	0.520383	1.57244	-0.353295	-0.737246	-0.144945	-0.853523	0.218739	-0.8417	-0.227418	0.156479	-1.13439	0.0572922	0.379574	0.303179	-0.766021	-0.708077	1.25342	0.28669	-0.56828	0.508667	-0.214353	0.321915	0.532714	0.0685211	-0.12246	-0.76629	0.378852	0.958503	0.00626355	-0.347236	0.234324	-0.720163	0.530118	0.113372	-1.00146	-0.312205	-1.41064	0.0108399	0.312408	-0.564159	-1.11339	-0.567175	-1.3614	-0.648986	-0.63246	0.177085	0.851979	0.634749	0.788696	-0.280976	0.80797	-0.567618	-1.47691	0.00350044	0.678053	0.824378	0.694825	0.250356	0.316632	-0.191898	0.340631	0.320184	-0.711948	-0.803234	0.00812282	0.749036	1.61166	0.209337	-0.94429	-1.99405	0.355929	0.774453	-0.283524	0.461361	-0.172038	-0.184218	0.261768	-0.356437	0.232335	-0.0544067	0.112267	-0.0889405	-0.224654	-0.347304	0.211136	-0.134698	0.148322	-1.2747	-0.617236	-0.0471721	-0.488607	-0.125002	-0.22701	-0.13991	-0.321145	-2.56854	0.0958379	0.933316	-0.338585	0.0925993	-0.141497	-0.514865	0.522352	0.038396	0.542484	2.01887	-0.634762	-0.665438	-0.100983	-0.163013	0.081024	-0.125602	-0.316575	0.0696143	-0.868217	0.377117	0.839877	0.0860674	0.748087	-0.352023	0.371908	-0.742412	0.287504	1.8417	0.00980801	-0.113314	-0.396727	0.706346	-0.651051	0.265449	-0.299456	-1.5004	-1.02355	-0.0406313	0.364325	0.860971	0.593494	0.335372	0.163566	-0.142035	-0.316065	0.136603	-1.37606	0.00772398	0.30284	-0.0572444	-0.683856	-0.471283	0.671737	0.113024	-0.222572	0.594659	-0.112588	1.15164	0.204042	0.0820663	-0.898534	0.732398	1.04688	-0.0760146	0.137995	-0.0227093	0.672592	-1.283	2.42459	1.10655	-0.272495	-0.430266	-0.427518	0.0442668	-0.439324	-0.597514	-0.0280811	-0.137726	-0.262067	0.337179	0.874154	0.104253	0.729135	-0.339554	-0.19725	0.11228	0.139633	-0.0220803	0.606417	-0.359982	0.276629	0.0426201	-0.636874	0.0889314	0.298362	-0.0557033	0.105286	-0.182345	0.607873	-0.882918	-0.158731	-0.024842	0.655916	0.561446	-0.0724675	-0.715602	0.38491	-0.784678	-0.225061	0.556135	0.820491	0.424436	0.980079	-0.487026	-0.48993	0.311655	1.3986	-0.669471	0.493053	-0.0134112	0.191696	-0.486709	-0.25103	-0.278271	-0.372096	0.296714	-0.221753	-0.0237039	-0.0614164	-1.04498	-0.385426	-3.0892	-0.450026	-0.884126	2.37014	0.00931015	-0.0136922	0.955189	-1.52289	0.868924	-0.0977429	-0.291812	0.0478989	-0.0457401	-1.00209	-0.10881	-0.0205586	-0.0924645	0.943816	0.42046	-1.65473	0.227916	-0.616407	0.897767	-0.43301	-0.26352	-0.492073	-0.140966	-0.0511389	-0.671474	0.820323	-0.199512	-0.13642	0.0976301	-0.753311	0.710395	0.488315	0.642951	-0.15622	0.182836	-0.69356	0.100085	0.159094	0.0961081	0.421931	-0.002136	-1.20318	-0.187959	0.333115	0.876903	0.220543	0.461713	-0.707425	0.571998	-0.806947	-0.0651422	0.159372	-0.0331715	0.165663	-1.2303	0.0401442	0.395902	-0.615211	-0.604836	0.19794	-0.184284	-0.338076	-2.84857	-0.918443	-0.0291077	0.134198	-0.326055	0.129277	0.810857	0.355799	0.0509141	-0.652369	0.217686	-0.0830103	-0.729684	-0.424956	1.37802	-0.298923	-0.182354	1.25342	0.508182	0.780099	-0.0203804	-0.226228	0.310926	-0.458132	0.104683	0.122557	0.174317	0.161508	-1.11911	-0.351444	1.29859	-0.955873	0.440147	0.506924	0.321345	-0.222227	-0.996199	0.0662096	-0.879645	-0.238364	0.282856	-0.208919	-0.343851	-0.0797775	-0.327461	0.739665	-0.214548	0.0802529	-0.887355	-0.600218	0.0290565	-0.326213	0.200322	-1.5563	-0.189491	-0.272781	-0.454094	-0.52648	-0.775552	-0.150261	0.389447	0.389368	0.247576	0.214184	-0.122104	-0.114077	0.0138915	0.131331	0.148215	-1.25134	-0.725419	0.0608691	0.946731	-0.139789	1.02887	-0.723855	-0.632418	0.0656491	0.537248	0.220169	1.34057	-1.16783	-0.721947	0.853266	-0.73684	-0.680933	-0.837736	0.297188	0.158277	0.712417	0.55878	0.554264	0.414796	-0.248917	-1.0591	0.383572	0.629462	-0.487201	-0.0251165	1.29255	-0.42919	-0.259033	-0.558694	-0.875535	-0.958562	0.192058	0.714927
1634218_at	30-Mar-16	Flybase	CG17270-RA	CG17270-RA /FEA=BDGP /GEN=CG17270 /DB_XREF=CG17270 FBgn0038828 /SEG=chr3R:-16642179,16644663 /MAP=93A1-93A1 /LEN=1361 /DEF=(CG17270 gene symbol:CG17270 FBgn0038828 )	CG17270-RA	Dm.45392	Dm.1265	March 2006 (FlyBase/BDGP 5.3)	chr3R:16642162-16644646 (-) // 100.0 //	CG17270 gene product from transcript CG17270-RA	CG17270	chr93A1-93A1	full length	FBgn0038828	42462	Q9VDI6	---	NP_001262785 /// NP_650915	NM_001275856 /// NM_142658	FBgn0038828	---	0016020 // membrane // inferred from electronic annotation /// 0016021 // integral component of membrane // inferred from electronic annotation	---	---	This probe set was annotated using the Matching Probes based pipeline to a Entrez Gene identifier using 6 transcripts. // false // Matching Probes // A	AY069274(10),AY071390(14),FBtr0083994,FBtr0334723,NM_001275856(10),NM_142658(14)	AY069274 // Drosophila melanogaster GM10285 full length cDNA. // gb // 10 // --- /// AY071390 // Drosophila melanogaster RE44773 full length cDNA. // gb // 14 // --- /// FBtr0083994 // type=mRNA; loc=3R:complement(16642167..16642936,16643031..16643149,16643217..16643307,16643362..16643522,16644431..16644646); ID=FBtr0083994; name=CG17270-RA; dbxref=FlyBase:FBtr0083994,FlyBase_Annotation_IDs:CG17270-RA,REFSEQ:NM_142658; score=11; score_text=Strongly Supported; MD5=fd68321ce71528c56814f445710a31a8; length=1357; parent=FBgn0038828; release=r5.46; species=Dmel; // flybase // 14 // --- /// FBtr0083994 // cdna:known chromosome:BDGP6:3R:20816445:20818929:-1 gene:FBgn0038828 transcript:FBtr0083994 // ensembl // 14 // --- /// FBtr0334723 // cdna:known chromosome:BDGP6:3R:20816773:20818929:-1 gene:FBgn0038828 transcript:FBtr0334723 // ensembl // 10 // --- /// NM_001275856 // Drosophila melanogaster CG17270, transcript variant B (CG17270), mRNA. // refseq // 10 // --- /// NM_142658 // Drosophila melanogaster CG17270, transcript variant A (CG17270), mRNA. // refseq // 14 // ---	---	-2.66574	2.80546	-0.063108	-0.305744	-0.443551	1.57269	0.384988	1.30178	0.411872	-3.39982	-0.432278	-1.21378	-2.43412	0.190651	2.65716	0.680658	1.43364	0.105212	-0.368516	1.41636	0.359568	0.483169	4.67945	1.09073	-0.417756	0.0190658	1.9507	1.27446	0.0140208	-0.234931	-1.04527	2.22037	0.10325	-0.727095	0.839801	-0.727105	-0.175814	0.222646	0.174378	1.07638	-0.22169	-2.85373	-0.733313	1.80981	0.508566	-0.348723	0.217223	-0.737177	0.785351	-0.189058	-0.622921	-1.33629	-2.31337	1.27603	1.12259	-0.228033	-1.10903	-0.179562	-0.629486	-0.120439	0.560116	-0.19274	-0.836409	2.21233	-0.526393	-0.21239	0.412926	1.28492	-1.34858	-2.4337	0.272783	-1.34961	-0.300089	-1.23351	-0.35696	-1.23647	0.84448	-1.73729	1.04987	0.618269	0.580874	1.39272	-4.51174	1.71987	-1.30779	-3.23425	-0.160513	-1.47144	-0.594416	-0.397087	0.468908	-0.585207	-0.565254	-0.792065	-2.66557	1.11245	0.0874505	-0.0177156	-2.25276	-4.41513	2.17395	1.35766	-2.57074	1.88646	1.81292	-1.2857	0.797808	-1.99355	-3.53908	0.194763	0.0877682	-3.10453	-2.13134	-5.36783	0.0231145	-1.63307	-1.26763	-0.774011	1.83494	-0.432163	2.52234	0.667994	-1.79097	0.0494748	1.15502	2.20852	0.827074	0.154344	0.701858	1.66162	-1.45084	1.05201	0.0460346	0.37337	-1.20788	0.0153674	-0.185067	-1.44059	-0.0959277	0.278879	-1.13597	1.82968	0.137273	-0.282265	0.295399	0.0981243	1.74078	0.288392	0.132668	0.156614	1.01471	-0.346453	0.0551062	-1.14799	0.808784	0.476101	-0.0270152	0.384464	-0.850142	-1.60257	-0.86621	6.98701	-0.824998	-0.952558	0.554159	2.0653	-4.18188	0.1871	-0.00736538	0.58013	0.728689	0.0516224	0.446292	-0.473598	3.00575	-1.67479	-0.128792	-0.352954	-1.38332	-0.529737	-0.198036	0.197672	-2.13503	0.162194	0.568955	1.34691	-1.40552	-0.0959376	0.880801	-0.126406	1.36992	0.0540392	0.206413	0.947512	-0.244754	3.65479	-2.37586	0.563601	-0.377726	1.61478	-2.59575	0.557126	1.25128	-0.882959	-1.05446	0.511269	0.56451	-0.386655	0.0833212	-0.10747	-0.840133	-0.610777	7.34812	0.663529	-1.31171	-0.501365	-1.49379	-0.955396	0.912865	1.71735	-1.04338	0.521064	1.60936	-0.530639	3.79643	-0.448361	0.278209	-0.0919385	-3.24139	-0.0131414	2.01589	-0.412072	1.93998	-1.20223	3.09112	0.112811	0.393479	-2.24108	0.115747	-1.37022	-0.141941	0.119336	0.651639	0.40135	0.527773	-0.767891	-1.38174	0.595366	-0.383375	2.7704	1.37466	-0.272467	-0.12038	1.14057	0.887675	-0.518959	-0.678751	-0.208396	0.772542	0.0921628	-0.2749	-1.04224	2.13284	0.306236	1.26704	-0.165048	1.54381	-0.510689	0.827775	-0.754112	-3.03973	-0.187584	2.31425	-0.0589884	2.09673	-1.58786	-0.852744	-0.239609	1.95759	1.58114	0.26909	-2.62716	-0.732374	-0.0485418	0.0047288	-1.92857	1.0594	0.43312	-1.82201	-0.838545	-0.00812072	0.199407	0.468352	-0.949721	-0.403922	0.0633556	0.836122	0.21774	0.335339	0.574739	-0.97897	-0.0349977	0.884011	0.620194	0.00039908	1.74729	6.88391	-0.481914	3.03961	1.43327	0.685728	1.377	0.468515	2.07945	-2.1817	2.46639	-0.196505	-1.66368	2.10573	-1.63796	-0.357713	-0.340486	-0.421219	-0.555114	-0.945133	0.759279	0.520998	1.62679	0.849116	0.766396	-0.0192598	1.19389	0.590397	1.44524	-1.06451	1.54566	0.267287	-1.60071	0.400219	0.616317	-0.470004	0.873231	-0.409042	0.740591	-1.05853	-1.58304	0.927093	-0.230278	-0.0483144	-1.51236	1.10125	-0.482376	0.179922	2.15103	-0.0793683	-1.22612	-0.0152029	2.74324	1.07618	-2.10604	2.3946	0.65069	-0.531034	-0.255503	-4.28545	-2.45297	4.33924	1.45701	2.92161	-0.23868	1.59756	-0.363629	-0.319666	0.0194903	0.766487	-0.711524	-2.43898	-0.0170164	0.67629	0.180078	-0.0628515	-2.01842	1.02261	0.153011	0.477349	-1.4603	0.227919	-0.967647	-0.44361	-0.201631	0.0275322	0.585574	0.284817	-0.147779	-0.926045	0.603795	-4.54483	-1.64745	0.72401	1.54742	-0.575786	-0.180827	-1.97681	-1.2152	1.56492	0.412399	1.12689	0.217059	-1.30884	0.716581	-0.613507	0.679483	0.517484	1.90083	-7.99386	-0.716519	-0.336469	-0.882729	0.812161	-0.0938966	-0.302274	1.09838	1.76363	-0.112795	-2.17137
1639051_at	30-Mar-16	Flybase	CG12938-RA	CG12938-RA /FEA=BDGP /GEN=CG12938 /DB_XREF=CG12938 FBgn0033554 /SEG=chr2R:-5885913,5886339 /MAP=47C1-47C1 /LEN=426 /DEF=(CG12938 gene symbol:CG12938 FBgn0033554 )	CG12938-RA	Dm.18020	Dm.30962	March 2006 (FlyBase/BDGP 5.3)	chr2R:6708689-6709115 (-) // 100.0 //	CG12938 gene product from transcript CG12938-RA	Lsm10	chr47C1-47C1	full length	FBgn0033554	36141	Q4V4P5 /// G2J5Y7 /// A1Z8C4	---	NP_610615	NM_136771	FBgn0033554	0006397 // mRNA processing // inferred from direct assay /// 0006398 // mRNA 3'-end processing by stem-loop binding and cleavage // inferred from mutant phenotype	0016604 // nuclear body // inferred from direct assay /// 0035363 // histone locus body // inferred from direct assay /// 0071254 // cytoplasmic U snRNP body // inferred from direct assay	---	---	This probe set was annotated using the Matching Probes based pipeline to a Entrez Gene identifier using 2 transcripts. // false // Matching Probes // A	FBtr0088248,NM_136771(14)	BT022961 // Drosophila melanogaster IP04234 full insert cDNA. // gb // 14 // --- /// BT128844 // Drosophila melanogaster MIP32158 full insert cDNA. // gb // 12 // --- /// FBtr0088248 // type=mRNA; loc=2R:complement(6708690..6709145); ID=FBtr0088248; name=Lsm10-RA; dbxref=FlyBase:FBtr0088248,FlyBase_Annotation_IDs:CG12938-RA,REFSEQ:NM_136771; score=11; score_text=Strongly Supported; MD5=e5017b66740213166e9d2b2be7e82fe9; length=456; parent=FBgn0033554; release=r5.46; species=Dmel; // flybase // 14 // --- /// FBtr0088248 // cdna:known chromosome:BDGP6:2R:10821098:10821640:-1 gene:FBgn0033554 transcript:FBtr0088248 description: Lsm10 // ensembl // 14 // --- /// GENSCAN00000029321 // cdna:novel chromosome:BDGP6:2R:10821185:10821547:-1 transcript:GENSCAN00000029321 description: // ensembl // 12 // --- /// NM_136771 // Drosophila melanogaster Lsm10 (Lsm10), mRNA. // refseq // 14 // --- /// SNAP00000007595 // cdna:novel chromosome:BDGP6:2R:10821185:10821610:-1 transcript:SNAP00000007595 description: // ensembl // 14 // ---	---	0.133917	0.827279	-0.0223704	0.644388	-0.0227089	-0.665972	1.25254	-0.622763	-0.326561	-1.43479	-0.714456	-0.372284	-2.14983	0.450568	1.70421	0.284818	-1.61695	-0.334455	2.28184	-0.118889	-0.0619653	0.966812	0.271855	-0.587349	0.320037	0.274031	-0.334291	-0.160375	-2.75227	-1.2021	0.0858682	-2.07984	-0.338422	-0.00462432	1.85647	-0.416943	-0.406681	-0.150938	0.0789752	0.432099	0.709213	-0.972093	-0.812601	-0.485154	0.508274	0.613968	1.01567	0.842724	-1.38395	0.826562	0.32177	-0.308996	0.739296	-1.41631	-0.00720642	0.600919	0.0911366	-1.59139	0.875179	-0.34259	0.180875	-1.69468	-0.923311	0.930315	0.494869	-0.53018	0.189288	-1.13799	0.618007	0.35942	-0.0358097	0.510171	0.0181624	0.25081	-0.161421	1.03537	-0.914318	0.212947	-0.425407	-0.583109	0.164006	-0.0983919	0.580111	-0.0678323	0.518768	0.853976	1.1204	0.732278	0.452024	0.475785	0.030223	-0.434267	-0.32291	-0.703137	0.484574	0.128386	-0.0249145	0.152939	0.345398	0.246849	0.219451	0.141974	-0.886264	-0.0904931	-0.900691	-0.758194	0.717402	-1.24047	0.242344	-0.258359	0.123953	-0.316558	0.249445	0.507504	0.51347	-1.95924	-0.226427	0.591571	-0.0678112	0.356545	-0.590794	0.488212	0.571969	-0.0629515	0.453456	2.13868	-1.36886	-0.882428	0.838976	-0.475698	-0.296459	0.501189	0.871138	-0.208385	-0.100897	-1.67243	-1.22111	0.844114	-0.392149	-0.233186	-0.35481	-0.252656	-0.0815132	-0.392341	0.969933	0.174089	0.773891	0.0464763	-2.3245	-4.14061	-0.323572	0.666991	0.658091	-3.4117	0.822899	1.1912	-2.58243	-0.286448	-0.326008	0.4863	-0.461911	1.32289	0.138962	0.606141	1.3837	0.320288	-0.86004	-0.0192977	-0.508037	0.0119263	-0.41314	0.830615	0.356373	0.491518	-0.56148	-0.840219	1.23276	0.867503	0.100073	0.444738	0.658545	0.780391	0.107213	0.104434	0.00730255	-0.674007	1.3763	-0.996894	0.038783	0.206709	0.0271423	0.752702	0.274894	1.15246	-0.424056	-0.970671	0.321266	-1.14675	1.16575	-0.662507	0.751688	0.602019	-0.188392	0.934796	0.67486	0.430901	0.742597	0.230215	-0.525865	0.0128926	-0.124706	0.499656	0.282169	1.37754	-0.398664	-0.443581	1.80509	0.635806	0.52974	-1.34623	-1.74504	-0.467678	-0.291484	-1.02945	-0.894713	0.0469081	-0.779814	-0.0702646	-2.39511	-0.00603988	0.0550235	0.589137	0.6402	-0.976427	0.431331	0.518068	-0.83592	-1.62515	0.611889	-1.30527	1.2161	0.674603	0.874742	-0.144782	0.416635	0.395535	-0.511878	-2.01766	-0.708819	-1.19627	0.842298	-0.257612	0.259798	0.661369	0.305259	-1.06104	1.03383	1.00024	-1.39848	0.89727	1.23425	0.268892	0.0640282	0.533812	0.371296	-1.15261	-0.424642	-1.20821	0.840434	0.259134	0.00168454	0.269249	-0.227562	0.1436	0.165344	-0.0544017	0.692594	3.71175	0.389004	-0.103729	-0.0581692	0.170872	-0.566969	0.690455	-0.36692	0.621993	0.571846	0.590855	0.0743171	0.453624	-1.80063	0.976407	-0.47961	0.0774613	0.0975518	-0.146943	0.854157	-0.90797	-0.534522	-0.170314	-0.939308	1.40542	0.53451	0.389009	1.09978	-1.07192	1.58245	0.245289	-0.144456	-0.232574	0.343208	0.755073	-0.0868504	-0.258662	0.260108	-1.38562	-0.292401	1.18048	-1.6393	-0.655491	-0.14376	-0.0330396	0.984978	-0.655181	0.866522	-0.643687	0.230545	0.529066	0.686026	-1.18777	-0.730659	0.433931	1.71726	0.128878	0.135423	-1.06704	-0.467722	-1.15476	-1.71594	1.53345	0.945947	0.186664	-0.0412642	-0.725832	-0.456171	0.894871	-1.29936	0.0721841	0.167283	0.619073	0.562079	0.0900543	-1.39976	0.278707	0.293192	0.0122093	-0.144028	0.312042	-1.67407	-0.317026	-0.685521	-0.0566666	0.646865	-0.129481	0.710007	-0.143513	-0.313151	1.26638	1.23822	1.661	1.17458	-2.64513	-0.326892	-0.364721	0.191907	0.190601	1.15539	0.607157	0.209338	-0.735343	0.12721	1.69685	-0.946859	-1.24951	-0.0942331	0.513619	-0.360912	0.0245921	-0.142688	-0.734299	-0.0393316	0.16968	-1.07999	-0.748809	-0.0582503	-0.625888	0.492839	0.537787	0.154003	1.39751	-0.145588	-0.152714	-1.17459	-0.156605	0.883399	-0.369222	0.20946	1.07822	-0.622575	1.2607	0.664357	-0.126171	0.0677537	0.357573	-0.591416	-0.164879	0.0471444	-2.97528	-0.212056	0.584957	0.0316972	0.317556	0.308991	-0.519224	0.303482
1624498_at	30-Mar-16	Flybase	CG30045-RA	CG30045-RA /FEA=BDGP /GEN=CG30045 /DB_XREF=CG30045 FBgn0050045 /SEG=chr2R:+7440823,7442943 /MAP=49A1-49A1 /LEN=993 /DEF=(CG30045 gene symbol:CG30045 synonyms:(CG8496) FBgn0050045 )	CG30045-RA	Dm.12600	---	March 2006 (FlyBase/BDGP 5.3)	chr2R:8263615-8265735 (+) // 100.0 //	Cuticular protein 49Aa	Cpr49Aa	chr49A1-49A1	---	FBgn0050045	246413	A8DRW0	---	NP_001097285	NM_001103815	---	0040003 // chitin-based cuticle development // not recorded	0005615 // extracellular space // --- /// 0031012 // extracellular matrix // not recorded	0005214 // structural constituent of chitin-based cuticle // inferred from sequence or structural similarity /// 0008010 // structural constituent of chitin-based larval cuticle // not recorded /// 0042302 // structural constituent of cuticle // inferred from electronic annotation /// 0042302 // structural constituent of cuticle // ---	---	This probe set was annotated using the Genome Target Overlap based pipeline to a Entrez Gene identifier using 2 transcripts. // false // Genome Target Overlap // B	FBtr0113359,NM_001103815	FBtr0113359 // type=mRNA; loc=2R:join(8264175..8264214,8264277..8264486,8264594..8264883); ID=FBtr0113359; name=Cpr49Aa-RB; dbxref=FlyBase:FBtr0113359,FlyBase_Annotation_IDs:CG30045-RB,REFSEQ:NM_001103815,REFSEQ:NM_001103815; score=7; score_text=Moderately Supported; MD5=dd8739b187e93cd8cbffbb07b353eaca; length=540; parent=FBgn0050045; release=r5.46; species=Dmel; // flybase // --- // chr2R:8264174-8264883(+) /// FBtr0113359 // cdna:known chromosome:BDGP6:2R:12376626:12377378:1 gene:FBgn0050045 transcript:FBtr0113359 description: Cuticular protein 49Aa // ensembl // --- // chr2R:8264130-8264883(+) /// GENSCAN00000034196 // cdna:novel chromosome:BDGP6:2R:12376715:12377301:1 transcript:GENSCAN00000034196 description: // ensembl // 10 // --- /// SNAP00000007203 // cdna:novel chromosome:BDGP6:2R:12376715:12377301:1 transcript:SNAP00000007203 description: // ensembl // 10 // ---	NM_001103815 // refseq // 8 // Cross Hyb Matching Probes	-0.556414	1.51127	0.0446991	1.61881	-1.15996	0.331322	-0.21153	-0.181859	0.187603	-0.259421	-0.215512	-0.962119	-1.49252	1.00477	1.82654	-0.00383663	0.0497501	-0.209062	0.695268	0.416237	0.0449271	-0.628941	-0.313108	1.36679	0.212214	0.349589	-0.0087456	0.284722	-1.09717	0.0311927	-0.360993	0.612972	-0.293909	-0.00668702	-0.858469	-1.25179	-0.130397	-0.0466557	0.669276	-1.33973	-0.403357	0.87645	0.771529	0.63517	0.508161	0.204999	-0.696161	0.293042	0.273832	-0.231728	-1.29697	-0.79052	-0.754577	0.871219	0.292887	0.211304	0.537748	0.310232	-0.136473	2.79411	-1.9946	-0.0990726	0.211456	-0.0176363	-0.861993	0.653388	-0.725965	-0.75945	-0.211202	-1.31425	-0.165733	0.246383	-0.796877	-1.04482	0.398301	-0.342109	0.109894	-0.618114	-0.401586	-0.158704	0.0165827	-0.149163	-1.00575	0.804813	-0.43775	-0.287608	0.765213	-0.0529964	-0.553893	0.0333881	0.270751	0.248627	-0.294038	-0.175354	-0.612327	-0.949279	-0.354883	-0.547455	0.540758	0.631013	-0.743226	0.210121	-0.334341	-0.729495	-0.786704	0.0758982	0.218096	-0.747883	-0.365585	1.47305	0.722519	-0.622364	-0.594926	-0.274855	0.25155	0.407371	0.228186	0.726224	-0.0443813	0.978811	-0.0036086	-0.179402	-0.0325462	-0.593831	0.302203	-0.0555805	-1.24255	-0.379064	0.353963	-0.00704084	1.41336	0.636612	0.626667	0.660542	-0.00486899	0.875669	-1.06968	0.954546	-0.593814	-0.488242	-0.2048	-1.18468	-1.44488	-0.984011	0.361974	0.302956	-0.69263	0.0378846	-1.65328	-1.53952	-1.09096	0.0903511	0.868428	0.761756	0.61809	-1.12511	-0.19928	-0.336925	0.193613	-0.0613257	0.146918	-0.378008	-0.570151	0.303668	0.132764	0.39477	-0.44605	0.0740587	0.843585	-0.431732	0.95574	0.0200378	1.96289	-0.730168	0.619627	1.04211	0.426908	-1.45484	-1.75151	0.0246484	0.281418	0.841741	0.00743509	0.422662	-0.650901	-0.447013	-0.214141	-0.274813	0.273777	-0.151268	-0.0198883	0.0477592	0.780116	-0.540527	-0.0547942	-0.710884	-0.85461	0.81715	0.363355	-0.614825	-0.18526	-0.809665	-0.48147	-0.339909	-0.204177	-0.847681	0.221054	-0.872464	0.512419	0.413683	1.03393	0.273041	-0.155556	0.583583	0.99174	-0.114001	1.37123	-0.102092	0.882857	-0.507656	1.17599	-0.327837	0.68825	-0.694411	-0.270676	-0.311121	0.0561053	-0.296467	0.313172	0.480258	0.618212	0.31479	-1.08296	-0.302841	-0.0704931	0.430104	-0.117557	-0.600762	0.45349	-0.00588704	0.240272	-0.332154	0.439032	-0.241107	1.75027	0.263808	-0.376982	1.27238	0.201163	-0.794024	0.290057	0.19629	-0.0418094	-0.467327	-0.602952	0.844081	-1.51705	0.0906419	-0.23131	-1.26975	-0.152477	-0.535587	-0.152344	-0.59392	-0.254496	0.224361	-0.942601	0.659583	-1.2983	-0.908247	0.611373	0.413456	-0.706697	0.127386	0.923846	-0.306479	-0.820518	-0.14447	-0.300262	-0.663986	0.352576	-0.127283	-0.144109	0.122119	-0.320648	0.48561	-0.429651	-0.186331	-1.47173	0.138799	-0.31663	-0.246091	-0.292758	0.31343	0.199242	-0.836076	-1.0393	-0.56837	0.243948	-0.183902	0.173995	-2.01198	0.488956	-0.430359	-0.222201	-0.0282326	1.58502	-0.20591	0.440458	0.668431	-0.123861	-0.143278	0.136593	-0.447245	-0.025695	-0.96292	0.70633	-0.202828	-0.477041	0.561456	0.150739	-0.196073	-0.75262	0.977146	0.292999	0.416888	0.554836	0.155124	0.158157	0.804912	-0.119741	0.275426	-0.519291	0.137261	0.297591	0.0903765	-0.703311	0.315126	1.40531	0.729386	-0.606599	-0.380454	-0.0178361	-0.207567	-11.306	0.594716	-0.277147	-1.30304	0.0155975	-0.484366	1.26273	-0.0847141	-0.399296	-0.505064	-1.58105	1.37397	0.269711	-0.0259228	0.363393	0.844509	-0.200292	3.6742	-1.11743	0.500998	-0.564638	0.202396	0.51957	0.377476	1.39795	1.31705	0.32493	0.0644947	-0.167986	0.511563	0.0741408	-0.655826	0.024115	0.946084	-0.462168	-1.04852	-0.307129	-2.26553	-1.33818	0.0166722	-0.115864	1.85169	-0.484431	0.164236	1.28764	1.09077	0.196975	-0.581064	0.206985	-2.41466	-0.484462	-0.325371	-0.507041	0.345552	0.203152	-2.16958	0.13748	0.124659	0.632727	0.221847	1.24755	0.114846	-0.99646	0.489947	-0.238401	0.474467	0.0650875	-0.292572	3.44823	-0.807991	0.0906808	-0.356091	0.149757	-0.662176	0.538092	-0.483916	-1.15247	-0.155259	-0.272799	-0.420447	0.1473
1633382_s_at	30-Mar-16	Flybase	CG8920-RC	CG8920-RC /FEA=BDGP /SEG=chr2R:+15370002,15389685	CG8920-RC	Dm.14880	Dm.3203	March 2006 (FlyBase/BDGP 5.3)	chr2R:16193795-16213478 (+) // 100.0 //	CG8920 gene product from transcript CG8920-RB	CG8920	chr56F16-56F16	full length	FBgn0027529	37304	Q95SJ5 /// D5AEP3 /// Q0E910 /// E1JGN5 /// Q7KN83 /// Q6AWL6	---	NP_001163213 /// NP_611474 /// NP_611475 /// NP_722455	NM_001169742 /// NM_137630 /// NM_137631 /// NM_153771	FBgn0027529	---	---	---	IPR002999 // Tudor domain // 0.0 /// IPR002999 // Tudor domain // 0.0 /// IPR002999 // Tudor domain // 0.0 /// IPR025605 // OST-HTH/LOTUS domain // 0.0	This probe set was annotated using the Matching Probes based pipeline to a Entrez Gene identifier using 5 transcripts. // false // Matching Probes // A	BT124780(13),FBtr0086280,FBtr0309253,NM_137631(13),NM_153771(13)	AY060761 // Drosophila melanogaster GH22439 full length cDNA. // gb // 13 // --- /// BT124780 // Drosophila melanogaster MIP19735 full insert cDNA. // gb // 13 // --- /// FBtr0086280 // type=mRNA; loc=2R:join(16206712..16206842,16207300..16207527,16209183..16211729,16211798..16211916,16212353..16212626,16212684..16212835,16212894..16213042,16213101..16213478); ID=FBtr0086280; name=CG8920-RB; dbxref=FlyBase_Annotation_IDs:CG8920-RB,FlyBase:FBtr0086280,REFSEQ:NM_137631,REFSEQ:NM_137631; score=15; score_text=Strongly Supported; MD5=5c8d72a4288b2442792874ee3de0a32e; length=3978; parent=FBgn0027529; release=r5.46; species=Dmel; // flybase // 13 // --- /// FBtr0086280 // cdna:known chromosome:BDGP6:2R:20319180:20325973:1 gene:FBgn0027529 transcript:FBtr0086280 // ensembl // 13 // --- /// FBtr0309253 // type=mRNA; loc=2R:join(16208499..16208632,16209183..16211729,16211798..16211916,16212353..16212626,16212684..16212835,16212894..16213042,16213101..16213478); ID=FBtr0309253; name=CG8920-RF; dbxref=FlyBase:FBtr0309253,FlyBase_Annotation_IDs:CG8920-RF,REFSEQ:NM_153771; score=15; score_text=Strongly Supported; MD5=4c6e1b7493d14da21c2301cab7f21b45; length=3753; parent=FBgn0027529; release=r5.46; species=Dmel; // flybase // 13 // --- /// FBtr0309253 // cdna:known chromosome:BDGP6:2R:20320994:20325973:1 gene:FBgn0027529 transcript:FBtr0309253 // ensembl // 13 // --- /// GENSCAN00000033792 // cdna:novel chromosome:BDGP6:2R:20317357:20325813:1 transcript:GENSCAN00000033792 description: // ensembl // 11 // --- /// NM_137631 // Drosophila melanogaster CG8920, transcript variant B (CG8920), mRNA. // refseq // 13 // --- /// NM_153771 // Drosophila melanogaster CG8920, transcript variant F (CG8920), mRNA. // refseq // 13 // ---	SNAP00000013902 // ensembl // 8 // Cross Hyb Matching Probes	-0.1186	0.294161	-0.391948	0.343479	0.157942	0.879334	0.301437	-0.467456	-1.35494	1.27766	-0.30025	-0.526611	0.26692	-0.167982	0.113508	0.412587	-2.4195	-0.299738	1.27385	-0.0842687	-0.268972	0.494755	-0.607382	-0.580372	-0.635752	-0.571641	-0.0421202	1.27857	0.597355	-0.0784788	-0.690316	-0.114455	0.757796	0.406288	0.4986	-0.481672	0.506022	1.0261	0.644796	0.191149	-1.14717	-0.0898839	0.24034	0.0586552	0.50815	0.429553	-0.447912	-0.00593034	-1.70903	-1.21017	-0.155658	-0.523972	-0.290344	1.0731	-0.0772711	-0.0470573	1.78598	0.390163	-0.290093	0.0284796	1.50529	-1.18786	-0.355845	-0.0191264	0.575197	0.488116	-0.271649	0.181947	-0.0818181	0.712284	0.209725	0.305176	-0.497292	-1.31177	0.252837	-2.66663	-0.934717	-0.238321	-0.524725	2.05567	-0.198329	-1.02587	0.985294	0.149463	-1.26336	0.0593068	0.3794	0.159005	-1.13012	0.853462	0.653471	0.696183	-0.294616	-1.06896	-0.206834	-0.186804	-0.192644	-0.239343	0.986549	-0.344753	0.903334	0.577744	0.422685	0.725038	-1.1712	-0.0394957	0.00547074	0.0736102	1.5774	-0.59609	-0.633726	0.421865	0.300004	-0.924697	0.0942904	1.07478	0.146291	-0.731498	-1.00403	-1.37624	-1.47217	-0.364512	0.602408	0.229512	-1.5006	-0.300158	-0.777965	-0.742892	-0.340419	0.473961	0.344458	0.301892	0.734676	0.079154	-0.0664163	-0.118876	0.607829	-0.245645	0.485835	0.481984	-0.324124	-0.922375	0.181958	-0.139591	0.471694	0.0186334	-0.868232	-0.00135402	-1.86737	-0.706271	-0.212528	-0.532822	0.0704367	0.0711896	-1.74337	1.41456	0.891237	0.321579	-0.262312	0.149378	-3.54299	0.800006	0.977924	0.198328	-0.606685	1.33595	0.76015	0.26017	-0.208649	-0.0567835	0.323084	-0.368282	-0.247884	-1.42254	-0.279029	0.0475711	-0.0314562	0.112118	0.649851	0.286996	0.937948	-0.555438	0.0203518	-1.7843	-0.313098	-0.743189	-0.713421	-0.44133	-0.518375	0.140379	-0.181394	1.48707	-0.425377	0.545389	-0.233397	0.302121	-0.899443	-0.502834	0.556218	1.96548	0.735459	-1.11658	-0.43916	0.176102	0.630662	-1.84028	0.204977	-0.946353	2.22432	0.102349	0.441563	0.274184	0.271908	-0.956899	0.524595	2.04895	0.719424	-0.14529	1.2702	0.74767	0.109152	-0.408695	-0.102355	0.579587	-0.810824	-0.714279	0.269523	0.625637	-0.307862	0.669593	-1.21029	-0.536563	-1.13303	-2.33597	0.414746	-0.231021	1.88457	0.0480012	-0.214918	1.09421	-0.226009	-0.156438	0.415032	0.0178527	0.540269	0.141767	0.352105	0.658199	-1.31807	0.254762	0.629119	-0.0455082	-0.210814	-0.0351257	0.0861762	-0.439518	0.117002	0.45566	0.86304	-1.24275	0.812422	-0.0212777	0.295686	-0.14162	0.605649	0.0955788	0.0640709	-1.02214	1.46423	1.56902	-0.468832	1.15718	0.713416	0.544712	-0.642058	0.669861	-1.17333	0.34701	-0.0795694	-2.18852	-0.836678	0.00401027	-0.570683	0.922356	0.588887	-1.05807	-0.0452202	-0.228913	-0.143613	1.41287	0.0642545	0.522812	0.0748136	0.13175	-0.492724	-0.493405	-0.527076	1.02814	0.0183841	-0.563254	-1.26492	-0.644657	0.208756	1.27866	-1.13961	-0.269889	-0.424467	0.163447	0.142837	2.46194	-0.523333	-0.413245	0.194264	-0.0800603	-0.802107	0.238408	0.0140727	-0.0359954	0.22519	4.68557	0.844598	0.017559	0.28302	0.229337	-0.460924	-0.325487	0.693928	-1.09763	0.518732	0.212649	0.615216	0.0165059	-1.30801	-0.148708	0.0946312	0.821421	-0.229099	0.708295	0.287674	-1.11635	-0.00996547	0.945992	-0.0928021	0.361426	-0.207619	0.120948	1.84968	-0.628036	-0.528273	-0.372496	-1.03074	0.093272	0.873362	-0.477594	-0.212776	-0.536945	-0.0658043	1.02706	-0.22065	0.331797	0.709136	-0.170675	-0.114794	-0.345987	-0.542972	-0.511927	0.188801	-1.7835	1.07095	-0.474174	0.582959	-0.431141	0.122346	-0.768442	-0.100036	-1.33158	0.547786	0.297075	-0.180756	-1.84643	-0.255635	-0.485113	0.162414	0.504487	0.447111	-0.378466	-0.0536303	1.16557	0.688343	-0.142983	0.662736	0.281439	1.56919	-1.01744	-0.78633	-0.37564	-0.317488	0.0343408	0.192237	-1.20379	-1.5942	-1.00484	-2.10743	-0.287666	0.354402	-0.504556	1.19592	-0.138179	-0.200582	0.119668	0.652916	0.457408	0.739876	0.209036	0.407852	0.476881	-0.540624	0.563725	-1.9418	1.31046	1.09476	0.805128	-1.73137	-0.00773472	-1.36593
1637410_s_at	30-Mar-16	Flybase	CG2671-RB	CG2671-RB /FEA=BDGP /GEN=l(2)gl /DB_XREF=CG2671 FBgn0002121 /SEG=chr2L:-9835,21372 /MAP=21A2-21A2 /LEN=5154 /DEF=(CG2671 gene symbol:l(2)gl FBgn0002121 (GO:0016336 establishment andor maintenance of polarity of larval imaginal disc epithelium) (GO:0008360 regulation of cell shape) (GO:0005737 cytoplasm) (GO:0007179 TGFbeta receptor signaling pathway) (GO:0007269 neurotransmitter secretion) (GO:0019991 septate junction assembly) (GO:0007391 dorsal closure) (GO:0005578 extracellular matrix) (GO:0005918 septate junction) (GO:0005829 cytosol) (GO:0008283 cell proliferation) (GO:0005856 cytoskeleton) (GO:0005938 cell cortex) (GO:0045175 basal protein localization) (GO:0007559 histolysis) (GO:0045159 myosin II binding) (GO:0045184 establishment of protein localization) (GO:0007399 neurogenesis) (GO:0030154 cell differentiation) (GO:0005886 plasma membrane) (GO:0045196 establishment andor maintenance of neuroblast cell polarity) (GO:0045197 establishment andor maintenance of epithelial cell polarity) (GO:0008021 synaptic vesicle) (GO:0017022 myosin binding) (GO:0042127 regulation of cell proliferation) (GO:0005614 interstitial matrix) (GO:0016332 establishment andor maintenance of polarity of embryonic epithelium) (GO:0045200 establishment of neuroblast cell polarity) (GO:0016333 morphogenesis of follicular epithelium) (GO:0016082 synaptic vesicle priming) (GO:0016334 establishment andor maintenance of polarity of follicular epithelium) (GO:0016327 apicolateral plasma membrane) (GO:0016335 morphogenesis of larval imaginal disc epithelium) (GO:0002009 morphogenesis of an epithelium))	CG2671-RB	Dm.5371	Dm.2784	March 2006 (FlyBase/BDGP 5.3)	chr2L:9835-21372 (-) // 100.0 //	lethal (2) giant larvae	l(2)gl	chr21A5-21A5|2-0.0 cM	full length	FBgn0002121	33156	P08111 /// M9NCX1 /// M9PBJ2	---	NP_001245801 /// NP_001245802 /// NP_001245803 /// NP_001245804 /// NP_001259787 /// NP_523439 /// NP_722583 /// NP_722584 /// NP_722585 /// NP_722586 /// NP_722587	NM_001258872 /// NM_001258873 /// NM_001258874 /// NM_001258875 /// NM_001272858 /// NM_078715 /// NM_164348 /// NM_164349 /// NM_164350 /// NM_164351 /// NM_164352	FBgn0002121	0000132 // establishment of mitotic spindle orientation // inferred from mutant phenotype /// 0001738 // morphogenesis of a polarized epithelium // traceable author statement /// 0002009 // morphogenesis of an epithelium // traceable author statement /// 0006469 // negative regulation of protein kinase activity // inferred from direct assay /// 0006887 // exocytosis // inferred from electronic annotation /// 0007049 // cell cycle // inferred from electronic annotation /// 0007179 // transforming growth factor beta receptor signaling pathway // inferred from genetic interaction /// 0007179 // transforming growth factor beta receptor signaling pathway // inferred from mutant phenotype /// 0007269 // neurotransmitter secretion // non-traceable author statement /// 0007275 // multicellular organismal development // inferred from electronic annotation /// 0007293 // germarium-derived egg chamber formation // inferred from mutant phenotype /// 0007314 // oocyte anterior/posterior axis specification // inferred from mutant phenotype /// 0007391 // dorsal closure // traceable author statement /// 0007399 // nervous system development // inferred from mutant phenotype /// 0007406 // negative regulation of neuroblast proliferation // inferred from mutant phenotype /// 0007423 // sensory organ development // inferred from mutant phenotype /// 0007559 // histolysis // non-traceable author statement /// 0008104 // protein localization // traceable author statement /// 0008105 // asymmetric protein localization // inferred from mutant phenotype /// 0008105 // asymmetric protein localization // traceable author statement /// 0008283 // cell proliferation // traceable author statement /// 0008285 // negative regulation of cell proliferation // traceable author statement /// 0008360 // regulation of cell shape // non-traceable author statement /// 0016082 // synaptic vesicle priming // non-traceable author statement /// 0016325 // oocyte microtubule cytoskeleton organization // inferred from mutant phenotype /// 0016332 // establishment or maintenance of polarity of embryonic epithelium // traceable author statement /// 0016333 // morphogenesis of follicular epithelium // inferred from mutant phenotype /// 0016334 // establishment or maintenance of polarity of follicular epithelium // inferred from genetic interaction /// 0016335 // morphogenesis of larval imaginal disc epithelium // traceable author statement /// 0016336 // establishment or maintenance of polarity of larval imaginal disc epithelium // traceable author statement /// 0017157 // regulation of exocytosis // --- /// 0019991 // septate junction assembly // traceable author statement /// 0030036 // actin cytoskeleton organization // inferred from mutant phenotype /// 0030154 // cell differentiation // non-traceable author statement /// 0030727 // germarium-derived female germ-line cyst formation // inferred from mutant phenotype /// 0030866 // cortical actin cytoskeleton organization // --- /// 0032878 // regulation of establishment or maintenance of cell polarity // --- /// 0035070 // salivary gland histolysis // inferred from mutant phenotype /// 0035072 // ecdysone-mediated induction of salivary gland cell autophagic cell death // inferred from mutant phenotype /// 0035072 // ecdysone-mediated induction of salivary gland cell autophagic cell death // non-traceable author statement /// 0035212 // cell competition in a multicellular organism // inferred from mutant phenotype /// 0035293 // chitin-based larval cuticle pattern formation // inferred from mutant phenotype /// 0042127 // regulation of cell proliferation // non-traceable author statement /// 0043547 // positive regulation of GTPase activity // --- /// 0045167 // asymmetric protein localization involved in cell fate determination // inferred from mutant phenotype /// 0045167 // asymmetric protein localization involved in cell fate determination // inferred from physical interaction /// 0045167 // asymmetric protein localization involved in cell fate determination // traceable author statement /// 0045175 // basal protein localization // inferred from genetic interaction /// 0045175 // basal protein localization // inferred from mutant phenotype /// 0045175 // basal protein localization // non-traceable author statement /// 0045176 // apical protein localization // inferred from mutant phenotype /// 0045184 // establishment of protein localization // inferred from mutant phenotype /// 0045196 // establishment or maintenance of neuroblast polarity // inferred from genetic interaction /// 0045196 // establishment or maintenance of neuroblast polarity // traceable author statement /// 0045197 // establishment or maintenance of epithelial cell apical/basal polarity // non-traceable author statement /// 0045197 // establishment or maintenance of epithelial cell apical/basal polarity // traceable author statement /// 0045200 // establishment of neuroblast polarity // traceable author statement /// 0045746 // negative regulation of Notch signaling pathway // inferred from genetic interaction /// 0048730 // epidermis morphogenesis // inferred from mutant phenotype /// 0050708 // regulation of protein secretion // --- /// 0051668 // localization within membrane // inferred from mutant phenotype /// 0051726 // regulation of cell cycle // non-traceable author statement /// 0055059 // asymmetric neuroblast division // inferred from genetic interaction /// 0060429 // epithelium development // inferred from mutant phenotype /// 0072697 // protein localization to cell cortex // inferred from mutant phenotype /// 0090163 // establishment of epithelial cell planar polarity // inferred from mutant phenotype /// 0098725 // symmetric cell division // inferred from mutant phenotype /// 1904030 // negative regulation of cyclin-dependent protein kinase activity // inferred from direct assay	0005576 // extracellular region // inferred from electronic annotation /// 0005578 // proteinaceous extracellular matrix // inferred from direct assay /// 0005614 // interstitial matrix // non-traceable author statement /// 0005737 // cytoplasm // inferred from direct assay /// 0005829 // cytosol // traceable author statement /// 0005856 // cytoskeleton // non-traceable author statement /// 0005886 // plasma membrane // inferred from direct assay /// 0005886 // plasma membrane // non-traceable author statement /// 0005886 // plasma membrane // traceable author statement /// 0005918 // septate junction // non-traceable author statement /// 0005918 // septate junction // traceable author statement /// 0005920 // smooth septate junction // inferred from direct assay /// 0005938 // cell cortex // inferred from direct assay /// 0005938 // cell cortex // traceable author statement /// 0008021 // synaptic vesicle // non-traceable author statement /// 0016020 // membrane // inferred from electronic annotation /// 0016323 // basolateral plasma membrane // traceable author statement /// 0016327 // apicolateral plasma membrane // inferred from direct assay /// 0030863 // cortical cytoskeleton // inferred from direct assay /// 0030864 // cortical actin cytoskeleton // ---	0000149 // SNARE binding // inferred from physical interaction /// 0004860 // protein kinase inhibitor activity // inferred from direct assay /// 0005096 // GTPase activator activity // --- /// 0005515 // protein binding // inferred from electronic annotation /// 0017022 // myosin binding // inferred from genetic interaction /// 0017137 // Rab GTPase binding // --- /// 0019905 // syntaxin binding // --- /// 0045159 // myosin II binding // inferred from genetic interaction /// 0045159 // myosin II binding // traceable author statement	IPR013577 // Lethal giant larvae homologue 2 // 0.0 /// IPR013577 // Lethal giant larvae homologue 2 // 0.0 /// IPR013577 // Lethal giant larvae homologue 2 // 0.0 /// IPR013905 // Lethal giant larvae (Lgl)-like, C-terminal domain // 0.0 /// IPR013905 // Lethal giant larvae (Lgl)-like, C-terminal domain // 0.0 /// IPR013905 // Lethal giant larvae (Lgl)-like, C-terminal domain // 0.0	This probe set was annotated using the Matching Probes based pipeline to a Entrez Gene identifier using 22 transcripts. // false // Matching Probes // A	FBtr0078166,FBtr0078167,FBtr0078168,FBtr0078169,FBtr0078170,FBtr0078171,FBtr0306589,FBtr0306590,FBtr0306591,FBtr0306592,FBtr0330655,NM_001258872(14),NM_001258873(14),NM_001258874(14),NM_001258875(14),NM_001272858(14),NM_078715(14),NM_164348(14),NM_164349(14),NM_164350(14),NM_164351(14),NM_164352(14)	FBtr0078166 // type=mRNA; loc=2L:complement(9839..11344,11410..11518,11779..12221,12286..12928,13520..13625,13683..14874,14933..15711,19885..20020,21136..21376); ID=FBtr0078166; name=l(2)gl-RB; dbxref=FlyBase:FBtr0078166,FlyBase_Annotation_IDs:CG2671-RB,REFSEQ:NM_164348,REFSEQ:NM_164348; score=11; score_text=Strongly Supported; MD5=769508c7d3d76b54d9db17227dcc0309; length=5155; parent=FBgn0002121; release=r5.46; species=Dmel; // flybase // 14 // --- /// FBtr0078166 // cdna:known chromosome:BDGP6:2L:9839:21376:-1 gene:FBgn0002121 transcript:FBtr0078166 description: lethal (2) giant larvae // ensembl // 14 // --- /// FBtr0078167 // type=mRNA; loc=2L:complement(9839..11344,11410..11518,11779..12221,12286..12928,13520..13625,13683..14874,14933..15711,19880..20020,21066..21376); ID=FBtr0078167; name=l(2)gl-RD; dbxref=FlyBase:FBtr0078167,FlyBase_Annotation_IDs:CG2671-RD,REFSEQ:NM_164350,REFSEQ:NM_164350; score=3; score_text=Weakly Supported; MD5=c5a307dc90d1960c62a9e8426874fc74; length=5230; parent=FBgn0002121; release=r5.46; species=Dmel; // flybase // 14 // --- /// FBtr0078167 // cdna:known chromosome:BDGP6:2L:9839:21376:-1 gene:FBgn0002121 transcript:FBtr0078167 description: lethal (2) giant larvae // ensembl // 14 // --- /// FBtr0078168 // type=mRNA; loc=2L:complement(9839..11344,11410..11518,11779..12221,12286..12928,13520..13625,13683..14874,14933..15711,19880..20015,21066..21376); ID=FBtr0078168; name=l(2)gl-RE; dbxref=FlyBase:FBtr0078168,FlyBase_Annotation_IDs:CG2671-RE,REFSEQ:NM_164351,REFSEQ:NM_164351; score=3; score_text=Weakly Supported; MD5=147b1988deededafe91c389545aa960b; length=5225; parent=FBgn0002121; release=r5.46; species=Dmel; // flybase // 14 // --- /// FBtr0078168 // cdna:known chromosome:BDGP6:2L:9839:21376:-1 gene:FBgn0002121 transcript:FBtr0078168 description: lethal (2) giant larvae // ensembl // 14 // --- /// FBtr0078169 // type=mRNA; loc=2L:complement(9839..11344,11410..11518,11779..12221,12286..12928,13520..13625,13683..14874,14933..15711,19880..20020,21066..21200,21349..21376); ID=FBtr0078169; name=l(2)gl-RF; dbxref=FlyBase:FBtr0078169,FlyBase_Annotation_IDs:CG2671-RF,REFSEQ:NM_164352,REFSEQ:NM_164352; score=3; score_text=Weakly Supported; MD5=7111e3d31be81856bfb53131f6043d98; length=5082; parent=FBgn0002121; release=r5.46; species=Dmel; // flybase // 14 // --- /// FBtr0078169 // cdna:known chromosome:BDGP6:2L:9839:21376:-1 gene:FBgn0002121 transcript:FBtr0078169 description: lethal (2) giant larvae // ensembl // 14 // --- /// FBtr0078170 // type=mRNA; loc=2L:complement(9839..11344,11410..11518,11779..12221,12286..12928,13520..13625,13683..14874,14933..15711,17053..17212,18261..18570); ID=FBtr0078170; name=l(2)gl-RC; dbxref=FlyBase:FBtr0078170,FlyBase_Annotation_IDs:CG2671-RC,REFSEQ:NM_078715,REFSEQ:NM_078715; score=11; score_text=Strongly Supported; MD5=7282c1db0725637e9998ebbda259570c; length=5248; parent=FBgn0002121; release=r5.46; species=Dmel; // flybase // 14 // --- /// FBtr0078170 // cdna:known chromosome:BDGP6:2L:9839:18570:-1 gene:FBgn0002121 transcript:FBtr0078170 description: lethal (2) giant larvae // ensembl // 14 // --- /// FBtr0078171 // type=mRNA; loc=2L:complement(9839..11344,11410..11518,11779..12221,12286..12928,13520..13625,13683..14874,14933..15711,17053..17212,18026..18168,18261..18570); ID=FBtr0078171; name=l(2)gl-RA; dbxref=FlyBase:FBtr0078171,FlyBase_Annotation_IDs:CG2671-RA,REFSEQ:NM_164349,REFSEQ:NM_164349; score=3; score_text=Weakly Supported; MD5=b7d54636a838a7dac72597c437ffc7fd; length=5391; parent=FBgn0002121; release=r5.46; species=Dmel; // flybase // 14 // --- /// FBtr0078171 // cdna:known chromosome:BDGP6:2L:9839:18570:-1 gene:FBgn0002121 transcript:FBtr0078171 description: lethal (2) giant larvae // ensembl // 14 // --- /// FBtr0306589 // type=mRNA; loc=2L:complement(9839..11344,11410..11518,11779..12221,12286..12928,13520..13625,13683..14874,14933..15711,17053..17212,19880..20015,21136..21376); ID=FBtr0306589; name=l(2)gl-RG; dbxref=REFSEQ:NM_001258872,FlyBase:FBtr0306589,FlyBase_Annotation_IDs:CG2671-RG; score=3; score_text=Weakly Supported; MD5=a8a1cf6a5d5dccabba08b49dd9760b1a; length=5315; parent=FBgn0002121; release=r5.46; species=Dmel; // flybase // 14 // --- /// FBtr0306589 // cdna:known chromosome:BDGP6:2L:9839:21376:-1 gene:FBgn0002121 transcript:FBtr0306589 description: lethal (2) giant larvae // ensembl // 14 // --- /// FBtr0306590 // type=mRNA; loc=2L:complement(9839..11344,11410..11518,11779..12221,12286..12928,13520..13625,13683..14874,14933..15711,17053..17212,21136..21376); ID=FBtr0306590; name=l(2)gl-RH; dbxref=REFSEQ:NM_001258873,FlyBase:FBtr0306590,FlyBase_Annotation_IDs:CG2671-RH; score=3; score_text=Weakly Supported; MD5=233e285a6182921ef5d71e602a3837a2; length=5179; parent=FBgn0002121; release=r5.46; species=Dmel; // flybase // 14 // --- /// FBtr0306590 // cdna:known chromosome:BDGP6:2L:9839:21376:-1 gene:FBgn0002121 transcript:FBtr0306590 description: lethal (2) giant larvae // ensembl // 14 // --- /// FBtr0306591 // type=mRNA; loc=2L:complement(9839..11344,11410..11518,11779..12221,12286..12928,13520..13625,13683..14874,14933..15711,17053..17212,19880..20020,21066..21376); ID=FBtr0306591; name=l(2)gl-RI; dbxref=REFSEQ:NM_001258874,FlyBase:FBtr0306591,FlyBase_Annotation_IDs:CG2671-RI; score=11; score_text=Strongly Supported; MD5=88a90e2560e87e5c719eaddce9f859de; length=5390; parent=FBgn0002121; release=r5.46; species=Dmel; // flybase // 14 // --- /// FBtr0306591 // cdna:known chromosome:BDGP6:2L:9839:21376:-1 gene:FBgn0002121 transcript:FBtr0306591 description: lethal (2) giant larvae // ensembl // 14 // --- /// FBtr0306592 // type=mRNA; loc=2L:complement(9839..11344,11410..11518,11779..12221,12286..12928,13520..13625,13683..14874,14933..15711,17053..17212,19880..20015,20831..20973,21066..21376); ID=FBtr0306592; name=l(2)gl-RJ; dbxref=REFSEQ:NM_001258875,FlyBase:FBtr0306592,FlyBase_Annotation_IDs:CG2671-RJ; score=3; score_text=Weakly Supported; MD5=3adc0ad4f9d9719333fc042ea67c309c; length=5528; parent=FBgn0002121; release=r5.46; species=Dmel; // flybase // 14 // --- /// FBtr0306592 // cdna:known chromosome:BDGP6:2L:9839:21376:-1 gene:FBgn0002121 transcript:FBtr0306592 description: lethal (2) giant larvae // ensembl // 14 // --- /// FBtr0330655 // type=mRNA; loc=2L:complement(9839..11344,11779..12221,12286..12928,13520..13625,13683..14874,14933..15711,17053..17212,19880..20020,21066..21376); ID=FBtr0330655; name=l(2)gl-RK; dbxref=FlyBase:FBtr0330655,FlyBase_Annotation_IDs:CG2671-RK; score=3; score_text=Weakly Supported; MD5=a57e3a6bfd8cf79f670aaadc021ea345; length=5281; parent=FBgn0002121; release=r5.46; species=Dmel; // flybase // 14 // --- /// FBtr0330655 // cdna:known chromosome:BDGP6:2L:9839:21376:-1 gene:FBgn0002121 transcript:FBtr0330655 description: lethal (2) giant larvae // ensembl // 14 // --- /// NM_001258872 // Drosophila melanogaster lethal (2) giant larvae (l(2)gl), transcript variant G, mRNA. // refseq // 14 // --- /// NM_001258873 // Drosophila melanogaster lethal (2) giant larvae (l(2)gl), transcript variant H, mRNA. // refseq // 14 // --- /// NM_001258874 // Drosophila melanogaster lethal (2) giant larvae (l(2)gl), transcript variant I, mRNA. // refseq // 14 // --- /// NM_001258875 // Drosophila melanogaster lethal (2) giant larvae (l(2)gl), transcript variant J, mRNA. // refseq // 14 // --- /// NM_001272858 // Drosophila melanogaster lethal (2) giant larvae (l(2)gl), transcript variant K, mRNA. // refseq // 14 // --- /// NM_078715 // Drosophila melanogaster lethal (2) giant larvae (l(2)gl), transcript variant C, mRNA. // refseq // 14 // --- /// NM_164348 // Drosophila melanogaster lethal (2) giant larvae (l(2)gl), transcript variant B, mRNA. // refseq // 14 // --- /// NM_164349 // Drosophila melanogaster lethal (2) giant larvae (l(2)gl), transcript variant A, mRNA. // refseq // 14 // --- /// NM_164350 // Drosophila melanogaster lethal (2) giant larvae (l(2)gl), transcript variant D, mRNA. // refseq // 14 // --- /// NM_164351 // Drosophila melanogaster lethal (2) giant larvae (l(2)gl), transcript variant E, mRNA. // refseq // 14 // --- /// NM_164352 // Drosophila melanogaster lethal (2) giant larvae (l(2)gl), transcript variant F, mRNA. // refseq // 14 // ---	---	0.969388	-1.65123	0.139303	-1.01455	-0.390349	0.0319992	0.0498804	0.113804	1.29068	0.346136	0.944665	0.508907	0.191398	-0.599798	1.91176	-1.34909	2.41105	0.641446	2.53998	-0.260051	0.522519	-2.83937	1.30017	0.818164	-0.166009	1.85246	-0.313189	-2.63623	0.380959	13.2512	-0.739252	0.281628	0.218219	1.10902	0.171645	-0.257444	0.925991	-0.479833	1.85325	3.9095	-0.336156	-0.0211584	-0.195625	-3.06383	0.508056	6.25138	0.0645802	-0.500413	-0.235499	2.38203	0.726221	-1.01458	-0.592859	-1.44164	-1.56919	-0.419702	0.651346	1.25406	0.840152	-0.61199	-0.302892	0.372048	0.290405	-0.493466	0.362622	-0.312239	-0.867729	1.39897	-0.923431	-0.338079	0.669258	-0.652628	0.237746	-2.0554	-6.61121	-2.35586	-2.71608	-4.14941	0.822622	-0.274162	-0.936827	0.253557	2.37403	-0.931723	-0.312161	-2.87789	0.128946	0.792406	-1.52348	-0.0275172	-0.712431	0.575436	0.603589	1.21385	-0.277065	-0.830783	-0.429868	-4.27398	0.0719407	-0.549296	1.66528	-0.209948	-2.13245	0.343042	-1.99772	-0.482868	-1.50308	-0.774533	1.14911	-0.70044	-0.959063	2.43483	0.550463	0.46161	-2.52553	-2.11459	-0.164479	-2.58054	1.50079	-0.434992	-1.99423	-1.07978	-0.455083	0.196339	1.12298	0.923095	5.75002	3.36306	-1.33788	0.000766288	-0.0723479	0.809865	0.295533	-0.630416	1.038	0.187183	0.348798	0.465326	-0.327075	0.278657	-2.12015	0.275857	-2.80926	-0.276878	-2.50495	0.420699	-1.30382	-0.0284963	-2.47288	1.10071	-1.19539	-0.113366	-0.0413283	-0.319758	-0.0596639	-1.08427	-0.641465	0.128183	0.14461	-0.735539	0.86152	-1.86496	3.27952	-0.240152	-0.193001	0.43199	-0.181786	0.788398	0.639451	-0.365654	-2.17696	-0.358286	-0.809667	8.81811	-0.472549	-0.846726	-3.06186	1.90321	-0.93298	-0.0733281	0.265704	-0.216613	1.05748	8.03453	-0.0325719	1.88334	1.89156	-1.63331	0.0344782	-0.0508302	-2.57415	0.0707251	0.721531	-1.69569	-1.7579	-0.532754	0.391918	-0.0766057	0.956613	-1.66775	1.7004	2.69902	1.29983	0.423026	3.88596	0.382734	-0.50245	1.79475	-0.197747	0.24313	0.139978	-1.09632	-0.0780042	-0.0336093	-2.45012	-0.333649	0.393809	-1.8943	-1.58395	-0.770372	0.0383922	-1.1086	-1.40608	0.718388	0.383143	-0.1142	-0.931355	2.73804	-1.11283	-4.02114	1.77824	-0.0893543	2.32594	1.19301	-0.0362901	-0.0337369	5.64202	0.457331	0.407642	-0.400807	-0.740919	-0.612871	3.65831	-1.31254	4.97488	1.02781	1.68315	0.378815	0.212985	4.65675	2.39814	-0.766276	0.516227	1.07965	-0.772158	-0.612665	-1.67656	-1.31388	-0.830271	1.38904	-1.47044	1.1329	0.165709	0.591982	-0.190316	-4.37829	-0.896851	-1.29143	3.3515	-3.73051	1.69926	-0.63171	-0.138024	-1.30802	0.0748265	1.02701	2.53869	-0.203069	-0.181047	-4.58586	0.102871	-5.73061	0.029882	-1.29099	-0.433586	-0.514847	0.235537	1.38542	-0.59107	-3.73517	-1.5354	-3.42176	-0.0354704	0.401394	-3.11198	-0.11627	-0.284891	2.0566	-1.13795	-1.29553	0.11161	0.952591	0.957502	-1.76309	0.136099	-0.451875	-1.24039	-0.391073	0.867934	0.537592	5.62061	0.193577	-0.284216	-0.540801	-0.255085	2.44986	2.20961	-0.62473	-0.995987	-0.741128	0.675705	-0.202359	-5.15972	0.187438	0.0646457	0.609156	-0.821616	0.546716	2.04559	1.07178	-2.0331	0.359615	-0.128836	-0.021864	0.011379	-2.47505	-0.141007	0.250612	0.0811983	0.0950651	1.25382	0.0683996	-0.824802	1.89958	-1.19348	-1.34996	1.28536	-0.380807	-1.59977	-1.02898	0.391387	-0.746218	-1.25203	-0.750009	-0.561655	1.02928	-0.264386	0.943431	2.39665	-0.146488	-0.174317	-0.264922	0.78367	-3.24137	-2.3826	-4.52196	0.0612036	3.49922	-0.225934	0.735172	0.645171	0.866101	-0.307939	1.32336	0.853001	-0.958789	-1.16012	5.78702	-0.146861	0.231541	-0.591539	1.18004	1.0861	-0.503824	0.350441	-0.0483077	-0.60481	-0.447683	0.296394	-0.0797426	-0.417614	-1.20186	1.65455	-7.05435	0.922407	1.44574	-0.111433	-0.793901	0.565854	1.16971	0.793697	2.50756	0.609429	0.0105065	0.833246	2.16365	0.828876	-1.57944	-0.507807	-0.838091	0.457795	-6.7154	-0.151054	-0.671776	0.27009	-1.4849	-0.262659	1.05155	0.651593	0.774373	-0.337859	-4.32849	-0.824858	0.535286	1.52082
1629747_at	30-Mar-16	Flybase	CG8511-RA	CG8511-RA /FEA=BDGP /GEN=CG8511 /DB_XREF=CG8511 FBgn0033730 /SEG=chr2R:+7472548,7473246 /MAP=49A3-49A3 /LEN=617 /DEF=(CG8511 gene symbol:CG8511 FBgn0033730 (GO:0005214 structural constituent of cuticle (sensu Insecta)))	CG8511-RA	Dm.12629	Dm.16126	March 2006 (FlyBase/BDGP 5.3)	chr2R:8295340-8296038 (+) // 100.0 //	Cuticular protein 49Ag	Cpr49Ag	chr49A3-49A3	full length	FBgn0033730	36353	D4G7G5 /// A1Z8Z3	---	NP_610776	NM_136932	FBgn0033730	0040003 // chitin-based cuticle development // not recorded	0005615 // extracellular space // --- /// 0031012 // extracellular matrix // not recorded	0005214 // structural constituent of chitin-based cuticle // inferred from sequence or structural similarity /// 0008010 // structural constituent of chitin-based larval cuticle // not recorded /// 0042302 // structural constituent of cuticle // inferred from electronic annotation /// 0042302 // structural constituent of cuticle // ---	---	This probe set was annotated using the Matching Probes based pipeline to a Entrez Gene identifier using 2 transcripts. // false // Matching Probes // A	FBtr0087922,NM_136932(14)	BT122117 // Drosophila melanogaster FI14105 full insert cDNA. // gb // 14 // --- /// FBtr0087922 // type=mRNA; loc=2R:join(8295341..8295535,8295617..8296038); ID=FBtr0087922; name=Cpr49Ag-RA; dbxref=FlyBase:FBtr0087922,FlyBase_Annotation_IDs:CG8511-RA,REFSEQ:NM_136932; score=15; score_text=Strongly Supported; MD5=7e2e97ada0a581170e0fb00846c1f2f2; length=617; parent=FBgn0033730; release=r5.46; species=Dmel; // flybase // 14 // --- /// FBtr0087922 // cdna:known chromosome:BDGP6:2R:12407793:12408523:1 gene:FBgn0033730 transcript:FBtr0087922 description: Cuticular protein 49Ag // ensembl // 14 // --- /// GENSCAN00000034198 // cdna:novel chromosome:BDGP6:2R:12407864:12414853:1 transcript:GENSCAN00000034198 description: // ensembl // 9 // --- /// NM_136932 // Drosophila melanogaster cuticular protein 49Ag (Cpr49Ag), mRNA. // refseq // 14 // --- /// SNAP00000007186 // cdna:novel chromosome:BDGP6:2R:12407864:12411678:1 transcript:SNAP00000007186 description: // ensembl // 9 // ---	---	2.65535	-0.483267	0.611691	0.222812	-0.0162876	1.42366	-3.09662	0.870606	-0.457626	0.0884008	-0.340685	0.211648	-3.17612	-0.956824	0.669262	0.689205	1.05992	2.08968	1.57777	-1.24462	0.127264	-0.491319	-1.09989	11.2358	-1.50507	-0.113136	2.52018	-0.10402	-1.60141	0.00307965	-1.8659	1.28341	0.808391	-2.92776	-1.75591	-2.49059	0.900364	1.25353	-0.0199609	-3.32013	0.830795	-5.10245	-3.00151	-2.09601	0.507457	0.736263	-2.13962	2.17404	2.51087	0.778629	-1.32581	0.70007	-1.18683	4.41405	0.340932	1.40536	1.34682	-1.94709	-1.58392	-0.16319	-0.411009	-0.127498	0.505058	0.222123	-0.834515	-0.481472	0.684842	0.338813	1.26837	1.49723	-2.42609	-0.875292	2.3638	2.33708	1.87026	-0.100259	1.63416	-0.900168	-1.48612	0.743459	-1.26702	-2.27537	-0.857815	1.23613	0.724828	-0.825345	0.132433	0.865071	-1.05406	-0.182085	2.67974	1.55559	-0.21581	0.364952	1.42518	2.12462	-0.125916	-2.45074	0.328784	-2.64247	1.16163	-1.42187	0.0837539	0.942599	1.45496	1.11843	0.51181	-0.377235	0.000220498	0.198357	-3.45275	-0.201536	0.438351	-0.174936	2.43817	-1.9638	-0.0844966	0.613862	0.584204	-0.648462	-0.835079	0.98966	-1.38248	0.11471	-1.89665	-1.82282	0.371242	1.36609	-3.38868	-0.67034	0.644207	1.20412	-0.074406	-0.270312	-0.0449276	-2.69897	-0.355569	1.3742	1.40435	-0.200847	-1.97892	1.20369	0.449017	0.0466034	1.04482	1.62824	-0.480738	-0.512051	-2.13564	-3.01617	0.252907	0.283472	-1.61325	-1.22014	0.633175	-0.433233	-1.06696	0.244495	2.40228	0.817539	1.46498	1.20955	2.44367	0.815166	-0.0107966	-0.29899	-0.161933	-0.609359	-5.58044	-2.85393	-0.87683	2.3476	0.197322	-0.665864	-2.10895	-0.966557	-4.62824	-0.272608	1.61685	0.253995	-0.419812	0.346957	7.86829	-0.146928	-1.12534	-0.206445	0.047905	0.193637	1.23928	1.1017	-0.10988	2.99234	-1.52437	-1.713	-2.76388	0.27243	2.6779	0.355433	-1.7645	-0.796561	-0.0197312	1.9472	-2.78005	-0.784806	0.204692	1.242	0.911569	0.913789	0.0806316	1.90056	0.00325103	1.98074	-0.0175068	0.949956	0.261234	-0.511331	2.45731	-0.953251	1.13896	0.598381	0.60984	-0.498696	2.74397	0.410546	-1.32504	3.31146	0.255152	-2.50448	-0.164335	-2.94843	0.146956	0.390495	-0.875739	2.13855	-0.636664	-1.70985	-0.866938	0.0171559	2.06138	1.93703	-2.28556	0.46785	0.0563538	-5.40781	-1.43518	1.34792	0.72621	-1.34272	0.209519	0.381171	1.13638	0.531877	-0.445417	-1.68357	-2.35156	-2.90936	-0.106507	-0.0723327	0.394721	-0.659848	2.60613	-6.32037	-2.66487	8.59775	-1.00506	0.117226	-0.111974	-0.645167	0.0900386	-2.66659	-1.12995	3.89481	0.762481	1.20451	-1.40328	-1.41465	0.0801851	2.8136	-1.03172	-1.94017	-13.5259	0.451315	-2.97663	-0.950228	-0.35605	-0.688258	-0.850077	0.877085	-0.794405	-0.928271	1.23514	3.43085	-1.29312	-0.7837	0.025209	6.4201	-1.21953	-1.95423	-1.0568	1.80094	2.99313	-4.65946	0.24714	-0.361245	-2.30327	-0.554106	-1.7667	-0.0169784	5.2681	0.315393	-0.527482	0.477094	-0.704253	0.873732	9.97656	-0.390728	0.400933	0.460479	-0.456062	0.11532	2.32344	-2.20853	-2.53735	-0.688933	-0.914348	-0.405298	-0.497513	0.792416	-2.7851	-7.74799	0.849658	1.75332	0.435972	-0.49341	-1.18071	1.18505	0.558507	0.422666	0.737318	1.08097	-1.63027	-6.61144	-0.0572931	0.000942389	-4.7136	0.870921	-0.18699	-0.399986	0.836953	-0.546314	-5.1462	-0.476699	-0.847156	-1.57395	-0.799954	-4.75884	-0.53695	-5.42126	0.0575888	1.43413	5.19349	-0.0573412	0.166466	0.332894	0.727972	2.91886	-0.139962	0.788918	-0.0552426	0.803902	-0.197238	0.158984	0.818816	3.95307	3.30569	3.10412	1.05018	-0.272359	0.16057	0.0807762	-0.769424	-2.11031	1.3672	-1.42618	-0.56218	1.68546	-1.30114	0.330247	6.00244	-1.73112	-0.784639	-0.710813	-0.41808	-0.818946	2.01841	-0.00802301	-0.917524	0.388439	0.506565	1.63612	0.497294	-1.32259	3.32543	0.491298	-4.23884	0.176598	0.0270053	0.423456	0.372667	2.65944	-0.679771	1.03679	-1.16726	-0.594039	0.688057	-1.77354	-0.0381934	-2.25528	-1.03152	0.304876	-2.64691	-1.03034	-6.03978	2.81795	0.368692
1631542_a_at	30-Mar-16	Flybase	CG5799-RA	CG5799-RA /FEA=BDGP /GEN=dve /DB_XREF=CG5799 FBgn0020307 /SEG=chr2R:+17287513,17329969 /MAP=58D2-58D2 /LEN=4852 /DEF=(CG5799 gene symbol:dve FLAGGED_PROBLEMATIC FBgn0020307 (GO:0003700 transcription factor) (GO:0003680 AT DNA binding) (GO:0005634 nucleus))	CG5799-RA	Dm.15420	Dm.4765	March 2006 (FlyBase/BDGP 5.3)	chr2R:18131467-18173923 (+) // 100.0 //	defective proventriculus	dve	chr58D2-58D2	full length	FBgn0020307	37546	Q9W268 /// O76143 /// O77289 /// Q9TYH1 /// Q8MQP8 /// Q8MLT6	---	NP_477241 /// NP_477242	NM_057893 /// NM_057894	FBgn0020307	0000122 // negative regulation of transcription from RNA polymerase II promoter // inferred from expression pattern /// 0006355 // regulation of transcription, DNA-templated // inferred from sequence or structural similarity /// 0006355 // regulation of transcription, DNA-templated // traceable author statement /// 0007476 // imaginal disc-derived wing morphogenesis // inferred from mutant phenotype /// 0007494 // midgut development // inferred from mutant phenotype /// 0015677 // copper ion import // inferred from mutant phenotype /// 0016348 // imaginal disc-derived leg joint morphogenesis // inferred from mutant phenotype /// 0048608 // reproductive structure development // inferred from mutant phenotype	0005634 // nucleus // inferred from direct assay /// 0005634 // nucleus // non-traceable author statement /// 0005829 // cytosol // inferred from direct assay	0003677 // DNA binding // inferred from electronic annotation /// 0003680 // AT DNA binding // inferred from sequence or structural similarity /// 0003700 // transcription factor activity, sequence-specific DNA binding // inferred from sequence or structural similarity /// 0003700 // transcription factor activity, sequence-specific DNA binding // non-traceable author statement /// 0003700 // transcription factor activity, sequence-specific DNA binding // traceable author statement /// 0043565 // sequence-specific DNA binding // ---	IPR001356 // Homeobox domain // 0.0 /// IPR001356 // Homeobox domain // 0.0 /// IPR001356 // Homeobox domain // 0.0 /// IPR001356 // Homeobox domain // 0.0	This probe set was annotated using the Matching Probes based pipeline to a Entrez Gene identifier using 5 transcripts. // false // Matching Probes // A	BT025086(14),FBtr0071775,FBtr0071776,NM_057893(14),NM_057894(14)	AB010299 // Drosophila melanogaster mRNA for Dve, complete cds. // gb // 14 // --- /// BT025086 // Drosophila melanogaster IP14647 full insert cDNA. // gb // 14 // --- /// FBtr0071775 // type=mRNA; loc=2R:join(18131468..18132252,18150270..18150948,18168172..18168381,18168495..18168724,18170853..18172582,18172706..18173974); ID=FBtr0071775; name=dve-RA; dbxref=FlyBase:FBtr0071775,FlyBase_Annotation_IDs:CG5799-RA,REFSEQ:NM_057894,REFSEQ:NM_057894; score=15; score_text=Strongly Supported; MD5=71dc3f0583939f51addbdb5c3f3bdce0; length=4903; parent=FBgn0020307; release=r5.46; species=Dmel; // flybase // 14 // --- /// FBtr0071775 // cdna:known chromosome:BDGP6:2R:22243963:22286469:1 gene:FBgn0020307 transcript:FBtr0071775 description: defective proventriculus // ensembl // 14 // --- /// FBtr0071776 // type=mRNA; loc=2R:join(18158425..18158452,18168172..18168381,18168495..18168724,18170853..18172582,18172706..18173974); ID=FBtr0071776; name=dve-RB; dbxref=FlyBase:FBtr0071776,FlyBase_Annotation_IDs:CG5799-RB,REFSEQ:NM_057893,REFSEQ:NM_057893; score=15; score_text=Strongly Supported; MD5=2000eee2d8b7dd39bf9cbca4596759ef; length=3467; parent=FBgn0020307; release=r5.46; species=Dmel; // flybase // 14 // --- /// FBtr0071776 // cdna:known chromosome:BDGP6:2R:22270918:22286469:1 gene:FBgn0020307 transcript:FBtr0071776 description: defective proventriculus // ensembl // 14 // --- /// NM_057893 // Drosophila melanogaster defective proventriculus (dve), transcript variant B, mRNA. // refseq // 14 // --- /// NM_057894 // Drosophila melanogaster defective proventriculus (dve), transcript variant A, mRNA. // refseq // 14 // ---	---	1.1113	0.951325	-1.49186	0.64533	2.28745	0.158358	0.795369	-0.639026	-0.409235	-0.0958026	0.0494108	0.914113	-2.91778	0.991475	-0.79151	-0.469715	0.344545	-0.165524	-0.411834	0.0987111	0.368885	0.368216	-0.823612	4.16427	0.471778	1.14395	0.150298	-3.58766	0.390521	2.01986	-0.25661	-0.203651	-0.872578	-0.0698726	-0.312325	-2.72077	-1.39514	-3.21951	-1.15975	0.417512	1.4509	1.49098	0.997684	1.59458	0.507453	-0.326161	0.125457	2.92662	0.567855	-0.658275	-0.230593	-0.729963	-0.792664	-0.176221	0.2021	0.082595	-0.295165	0.494431	0.0487545	-0.516759	0.531991	-0.257703	2.68114	-0.792664	-0.856744	0.0327422	0.834178	-1.52472	-1.25465	-0.483896	0.356371	1.15454	-1.36962	0.922798	-1.02526	1.06972	0.0246716	-1.76383	0.20738	0.426147	1.32624	-1.18562	1.05567	-0.917071	1.09724	-0.466833	0.227774	0.928653	-0.58908	-0.0618821	-0.952106	-0.0596565	3.42349	0.566537	1.34271	0.445897	2.95998	0.0197989	-0.046894	-2.13774	-1.25571	0.367449	2.14574	0.826434	1.09784	3.72586	-0.38615	2.08597	1.43022	-0.299288	0.623084	-0.449348	-0.000151098	-0.198176	-1.61857	0.0629313	0.0262035	-2.68041	-0.529516	0.190863	1.00259	1.68399	-1.61306	-0.598521	1.15047	0.651322	-1.37552	0.433134	-0.3574	-0.848075	-0.371378	-1.65258	0.772556	0.779109	-0.422527	0.646764	-1.47442	1.71719	-0.808445	-0.0676285	0.99675	-0.718053	0.0710127	0.555408	-0.461953	-0.210187	0.661282	-2.55404	1.22013	0.165369	0.569486	0.296309	0.0113552	0.30713	2.28472	-0.0897156	0.15169	-0.123183	0.43838	-0.007276	2.26778	-0.305543	1.86524	1.69816	-0.616224	0.140113	-0.904623	-0.577084	0.380363	1.21382	-0.312276	-0.808347	-2.0674	-0.448081	-0.149811	1.8239	-0.207217	1.16207	0.367484	-0.21027	-0.465156	-0.54248	0.630856	-0.193177	-0.376945	-0.488946	0.397439	-0.0901578	0.468915	0.981438	0.654163	1.8384	-0.0660968	0.452625	0.993702	-0.687606	0.0148251	-1.42533	-0.959781	-0.512593	-1.39307	-0.643504	0.492582	0.195086	-0.235852	0.928431	0.19781	0.430254	0.269078	-0.76846	0.286578	0.0183051	-0.425091	-0.92724	0.49465	-1.56989	0.041394	-0.733549	0.936593	-1.38939	1.30899	-0.968665	-0.662002	0.710948	2.57114	-2.9909	0.0382458	-0.294047	-1.64247	1.35722	0.977864	2.04967	-1.03735	-0.229567	0.455814	-0.262257	0.722466	0.2377	0.459578	1.95404	0.145229	0.506078	0.0709603	-0.123565	1.33379	-2.44415	-0.490228	0.374721	1.70654	0.608373	0.0734331	0.289666	-0.145543	0.613621	3.46012	-0.753554	0.604502	-0.259655	-0.156744	-0.108703	0.0220649	0.994292	-1.48357	1.48668	-0.150774	-0.313681	-0.127723	0.564719	0.588697	-1.20971	-0.61415	-0.0299832	0.664455	-0.310048	-2.72915	-1.34093	1.53814	0.681902	-0.927261	-1.06288	1.27992	-0.601205	-0.407873	1.21597	-0.185461	-0.447522	-0.997817	2.4989	-0.0428331	-0.458281	-6.18191	-0.478369	-0.131306	-0.17902	0.000536413	-0.445897	0.0285722	-1.61673	0.603267	-1.69331	1.49621	0.106694	0.34096	0.0647669	0.909609	-0.233008	-0.269348	-0.864075	-3.33177	-1.58781	-1.20502	-1.60509	0.314205	0.269954	5.28022	-2.99097	2.09249	-2.76256	0.443844	0.350495	0.757526	-0.472421	1.46235	1.35137	-1.20267	-0.446454	0.141873	0.0686032	0.218336	7.0276	2.21002	-0.855013	-0.366886	-0.712473	-0.516722	0.179324	-1.06729	1.09117	-1.68087	-1.3663	-0.890053	4.2108	0.694295	0.938481	0.311697	-0.975505	-0.212105	0.19802	0.26464	0.474104	0.134811	-0.357047	0.266636	0.142654	0.621971	-0.473909	1.95672	-0.317257	-2.72387	-0.0200487	0.269315	-1.19191	-0.504557	-1.68938	2.60104	0.469296	0.494189	-1.52925	-3.08748	1.85227	-0.352213	-0.136485	-2.73926	-0.150595	-0.751728	7.09582	-0.494307	0.482154	0.619967	-0.645224	0.480645	-0.676412	0.512881	-0.242435	-0.331841	0.92573	-0.10106	-0.671069	1.15441	-1.50752	0.305491	0.222338	0.488265	-1.1337	-1.06424	-0.359944	0.316212	0.325327	-0.0417011	1.30006	1.92256	-0.0471057	-0.663748	0.672308	1.3853	0.570338	2.93227	2.44778	-0.601786	1.24254	0.0625686	0.367593	0.196034	-1.89334	-0.27692	-0.982076	-0.155992	-1.23077	1.22344	-1.57655	1.19519	-1.53234	-0.766928	0.574051	-0.581403
1639663_at	30-Mar-16	Flybase	CG6276-RA	CG6276-RA /FEA=BDGP /GEN=CG6276 /DB_XREF=CG6276 FBgn0038316 /SEG=chr3R:-11143941,11145786 /MAP=88F1-88F1 /LEN=1784 /DEF=(CG6276 gene symbol:CG6276 FBgn0038316 )	CG6276-RA	Dm.44068	Dm.28343	March 2006 (FlyBase/BDGP 5.3)	chr3R:11143923-11145768 (-) // 100.0 //	CG6276 gene product from transcript CG6276-RA	CG6276	chr88F1-88F1	full length	FBgn0038316	41855	Q9VF93	---	NP_650445	NM_142188	FBgn0038316	0006357 // regulation of transcription from RNA polymerase II promoter // ---	0005667 // transcription factor complex // ---	0003677 // DNA binding // inferred from electronic annotation /// 0003712 // transcription cofactor activity // ---	---	This probe set was annotated using the Matching Probes based pipeline to a Entrez Gene identifier using 3 transcripts. // false // Matching Probes // A	AY069510(14),FBtr0083123,NM_142188(14)	AY069510 // Drosophila melanogaster LD22971 full length cDNA. // gb // 14 // --- /// FBtr0083123 // type=mRNA; loc=3R:complement(11143924..11145487,11145549..11145768); ID=FBtr0083123; name=CG6276-RA; dbxref=FlyBase:FBtr0083123,FlyBase_Annotation_IDs:CG6276-RA,REFSEQ:NM_142188; score=11; score_text=Strongly Supported; MD5=590e45e5afdb788990625afbc3a4a381; length=1784; parent=FBgn0038316; release=r5.46; species=Dmel; // flybase // 14 // --- /// FBtr0083123 // cdna:known chromosome:BDGP6:3R:15318203:15320069:-1 gene:FBgn0038316 transcript:FBtr0083123 // ensembl // 14 // --- /// NM_142188 // Drosophila melanogaster CG6276 (CG6276), mRNA. // refseq // 14 // ---	GENSCAN00000028098 // ensembl // 8 // Cross Hyb Matching Probes /// SNAP00000016685 // ensembl // 8 // Cross Hyb Matching Probes	0.188985	-0.352941	-0.521096	0.724935	-1.45203	0.179084	-0.0941916	-0.336429	0.015356	1.9708	-0.20181	-0.154285	0.489163	0.425793	0.406963	0.724487	-1.32795	-0.0246997	0.631282	0.212151	1.10246	1.37196	-0.11409	0.243743	-0.289267	0.31355	0.175444	-2.12407	0.219816	1.0375	-0.191604	-0.278936	0.0466553	0.368284	0.656097	-0.00964038	0.0342144	0.0354504	-0.500176	-0.575346	-0.190731	-0.267532	-0.654467	0.180958	0.507408	-0.113591	1.21635	0.134688	0.10446	0.276841	-0.201253	-0.830485	0.19341	1.1033	-0.104215	0.238507	0.389398	-0.607803	0.19197	-0.297835	0.225489	0.609003	1.41472	-0.507183	-0.372394	0.255892	-0.314968	-0.212677	-0.0298587	-0.0691724	0.192248	1.02475	0.169594	0.0927354	0.196333	-0.128167	0.452959	-1.33195	0.322629	1.3857	0.958514	0.581297	0.00863461	0.313194	0.745391	0.329918	-0.509096	1.13661	0.753084	-0.610606	0.215622	0.268117	1.59239	-0.306671	1.01375	0.573113	0.0131208	0.763142	0.069772	-1.35201	0.701644	0.142883	0.320225	0.86228	-0.077833	-0.000683652	-0.16334	-0.123221	-0.339054	0.516341	0.174209	-0.32068	0.0235264	-0.00726003	-0.373268	-0.267467	-0.392798	-0.130594	-0.77485	0.250795	-1.54016	0.146178	0.343666	-0.289326	-0.952137	1.37135	0.22544	0.315893	0.352029	0.353921	-0.0687614	-0.843925	-0.929911	-0.194712	0.407288	-0.0696249	0.578966	-0.749432	0.511848	-0.275049	-0.472048	0.0414791	0.0397064	0.466614	0.569982	0.376882	4.17452	-0.510579	-0.303896	-0.503962	-0.237893	-0.708146	-0.0335963	-0.585974	-0.204816	-0.358652	-0.189524	1.12986	-0.139101	-0.188818	1.26295	0.601764	0.0477162	0.286765	-0.60998	-0.120217	-0.455892	0.424588	0.335623	-0.0923375	-0.255762	0.232344	-0.76903	-0.14699	0.0858068	-1.16064	1.15738	0.199566	0.177622	0.196441	0.0980635	-0.584443	-0.23487	0.440392	0.224531	-1.10627	-0.0358372	-0.347083	-0.175755	0.26698	0.0198589	-0.847763	-0.812862	-1.51754	0.0890239	0.357914	0.284018	0.517966	1.46718	0.768673	-0.0474927	0.114398	-0.475925	0.407658	-0.578222	1.30653	-0.51617	-0.0368828	1.00702	0.0587411	0.488261	0.795705	-0.357384	0.565275	0.330509	3.4952	0.0890629	-0.918614	0.0558629	0.230063	-1.25449	-0.196612	0.268723	-0.314421	-0.853991	1.201	0.201664	-0.374283	-0.379357	0.0504778	-2.07589	1.1238	-0.180872	-0.548701	0.433845	0.589015	0.0226753	-1.12271	0.0234876	0.724465	0.0261637	-0.238048	-0.331044	0.283566	-0.655917	0.453106	0.495273	-0.278224	-0.576903	-0.834295	-0.0815248	0.271618	0.31144	0.331905	0.283554	0.292925	-1.94652	-0.921143	-0.819834	0.260891	-0.487962	-0.494018	-0.0209909	0.00613481	0.714315	-0.563175	0.441379	-0.119984	-0.0787105	1.57499	-0.588681	-0.0458002	0.114626	0.41038	1.09944	-0.0264759	1.07304	-0.534835	-0.134868	0.328947	-0.733065	0.910089	-0.142753	0.0423162	0.457828	-0.0949865	-0.444563	-0.453544	0.688745	-0.179451	0.640088	0.790799	-0.0458259	0.612614	-1.22085	-0.395551	-0.211905	0.596676	-0.665599	0.467512	1.10868	0.502842	0.166951	-0.502113	-0.321851	-0.27376	-0.903672	-0.543266	0.294023	2.32045	-1.14416	-0.82397	-1.102	-0.143181	-0.266953	-1.04826	-0.187667	0.377407	-0.248961	-0.235641	-0.117007	-0.358164	1.11256	-0.139352	0.358911	-0.842652	0.513027	-0.384921	0.690133	0.505227	0.0145127	0.11776	0.319984	-0.102953	-0.118538	-0.179453	0.150119	0.40461	-0.904284	0.275339	-0.511102	-0.356923	-0.324112	0.04636	-0.419835	0.986148	0.772	1.29118	-0.330415	0.665807	-0.431394	0.296248	-0.329307	-0.59206	0.165913	-0.411491	-0.364123	1.40564	-0.758692	-0.716729	0.405837	0.0609179	0.712034	-0.28836	0.229469	-0.697579	0.31546	-0.639481	0.122289	-0.404099	0.546764	-0.457402	-1.18266	0.114778	-0.145021	-1.3648	-0.288446	0.387474	0.727244	0.108923	-0.142196	0.0326587	-0.0657261	-0.177722	-0.511543	-0.594017	0.115541	-0.843003	0.0403861	-0.0956108	-0.346325	-0.272903	0.352059	-0.365117	-0.0565832	-0.771597	1.17414	0.441175	0.810932	0.00590559	0.643215	0.0106691	-0.831084	-0.263198	0.133695	0.014937	-1.1928	0.678677	-0.726359	0.373378	-0.182561	0.570731	0.471161	-0.329007	-5.50488	0.263869	-1.52262	-0.344209	0.114507	-0.208957	-0.399479	0.555423	-0.328228	0.571721	0.51634
1639745_at	30-Mar-16	Flybase	CG16870-RA	CG16870-RA /FEA=BDGP /GEN=Acyp /DB_XREF=CG16870 FBgn0025115 /SEG=chr2L:+13894352,13894715 /MAP=34E2-34E2 /LEN=363 /DEF=(CG16870 gene symbol:Acyp FBgn0025115 (GO:0003998 acylphosphatase))	CG16870-RA	Dm.3745	Dm.2896	March 2006 (FlyBase/BDGP 5.3)	chr2L:13912200-13912563 (+) // 100.0 //	Acylphosphatase	Acyp	chr34E2-34E2	full length	FBgn0025115	34807	B3DNK5 /// X2JE33 /// P56544	EC:3.6.1.7	NP_001285916 /// NP_523563	NM_001298987 /// NM_078839	FBgn0025115	0008152 // metabolic process // inferred from electronic annotation	0005737 // cytoplasm // inferred from electronic annotation	0003998 // acylphosphatase activity // inferred from direct assay /// 0003998 // acylphosphatase activity // inferred from sequence or structural similarity /// 0003998 // acylphosphatase activity // non-traceable author statement /// 0016787 // hydrolase activity // inferred from electronic annotation	IPR001792 // Acylphosphatase-like domain // 0.0	This probe set was annotated using the Matching Probes based pipeline to a Entrez Gene identifier using 4 transcripts. // false // Matching Probes // A	FBtr0080555,FBtr0343668,NM_001298987(14),NM_078839(14)	FBtr0080555 // type=mRNA; loc=2L:13912139..13912596; ID=FBtr0080555; name=Acyp-RA; dbxref=FlyBase:FBtr0080555,FlyBase_Annotation_IDs:CG16870-RA,REFSEQ:NM_078839,REFSEQ:NM_078839; score=15; score_text=Strongly Supported; MD5=a562b633004ef74e09ff338e965bc90a; length=458; parent=FBgn0025115; release=r5.46; species=Dmel; // flybase // 14 // --- /// FBtr0080555 // cdna:known chromosome:BDGP6:2L:13912083:13912596:1 gene:FBgn0025115 transcript:FBtr0080555 description: Acylphosphatase // ensembl // 14 // --- /// FBtr0343668 // cdna:known chromosome:BDGP6:2L:13912083:13912652:1 gene:FBgn0025115 transcript:FBtr0343668 description: Acylphosphatase // ensembl // 14 // --- /// GENSCAN00000033201 // cdna:novel chromosome:BDGP6:2L:13906587:13912563:1 transcript:GENSCAN00000033201 description: // ensembl // 14 // --- /// NM_001298987 // Drosophila melanogaster acylphosphatase, transcript variant B (Acyp), mRNA. // refseq // 14 // --- /// NM_078839 // Drosophila melanogaster acylphosphatase, transcript variant A (Acyp), mRNA. // refseq // 14 // --- /// SNAP00000019332 // cdna:novel chromosome:BDGP6:2L:13912201:13912563:1 transcript:SNAP00000019332 description: // ensembl // 14 // ---	---	-1.19303	-1.0943	0.0352414	1.42153	0.757021	0.474282	-0.622771	-2.93486	0.0627524	-0.121029	0.402371	0.219305	-0.444276	0.109606	-0.00812192	0.0350366	-0.467741	0.521323	-0.128625	-0.184302	-0.604218	0.146322	0.515543	0.00943232	0.573062	-0.247498	-0.0779675	0.0243101	1.67736	1.04435	-0.0686895	-0.957512	0.35467	-0.813227	0.257604	0.787483	-0.300153	1.68368	0.558551	0.201759	-2.13551	-0.427196	-0.436068	0.19216	0.506917	-0.458211	-0.838735	1.07387	-0.588755	-0.152631	1.77122	-0.0366508	-0.330894	0.0669421	0.479581	0.311735	-0.585125	-0.537536	-0.518281	-0.164402	0.144588	-0.443023	0.224405	-0.452713	0.364381	0.11776	-0.908906	0.118162	0.661379	-0.324576	0.22216	-0.691232	-0.107329	0.75741	0.249805	-0.129977	-0.258661	0.0117808	-0.08078	-0.161726	0.310847	-0.0504137	-0.224484	0.0146984	-2.88373	0.378653	-0.569773	0.71648	1.78141	-0.279819	0.209477	0.823401	0.113618	-0.276928	-1.23529	-0.433055	0.0616161	0.881736	0.878584	-0.400137	-0.232003	0.237629	0.130575	-0.168632	-0.164236	0.176966	-0.0469758	-1.11398	-0.251488	-0.134498	0.636199	0.370982	0.43429	0.373621	-0.221053	-0.19253	0.465437	0.810692	0.369366	1.81532	0.0581983	0.524186	1.02125	0.421141	0.702147	0.341153	0.417424	-0.0588838	0.203976	0.463797	-0.194848	-1.38442	-0.372911	1.35378	2.66126	0.559299	0.336471	-0.131747	-0.107236	-0.180907	-1.40055	-0.326088	0.347003	-0.996464	0.356859	0.0903841	-0.578808	-0.0467616	-0.264329	1.42316	-0.117378	-0.657301	-0.123693	0.533713	0.931022	-0.0125454	-0.136911	0.195408	-0.215159	0.753658	0.0592706	-0.359251	0.401526	-0.0674478	-0.571398	0.810712	0.40881	0.0847118	-1.59172	0.0333674	-0.208806	-0.0409494	-0.292722	-0.219685	0.42364	-0.250728	0.504826	-0.162135	-0.921698	0.178633	-0.0535142	0.0515198	-0.274103	-0.225852	-0.442263	-0.125637	-0.221847	-0.0803819	0.590519	-1.21735	-0.136806	0.194121	0.917847	-0.351658	0.168473	1.04055	-0.156432	0.0424382	-0.844561	0.0033857	-0.41794	0.185288	1.08019	-0.582148	-0.935811	0.270238	0.243642	0.465374	-0.306302	-0.246411	0.128279	0.176811	0.663069	0.561115	0.165633	-0.450345	0.486223	-0.232492	-0.291237	0.00478505	-0.695016	-0.339822	0.283133	-1.7183	-0.234183	-0.901567	-0.0114795	0.158521	-0.284324	0.201808	0.554777	-1.4282	-0.976078	-0.0858005	0.30689	-0.140525	-0.555706	-0.169811	0.0430759	0.400437	-0.0675411	1.27319	-0.120133	0.0310941	0.587409	0.518714	0.176083	-1.05901	-1.80437	0.256959	-0.306923	0.645846	0.00597552	0.131718	0.908646	0.440395	1.09765	0.542725	0.395824	-0.298222	0.238042	-0.309891	1.51071	0.339814	0.00735682	-0.146547	0.394551	0.159606	0.0855263	0.0930875	-0.737975	2.2272	-0.707751	-0.947036	1.20321	-1.08468	-0.722982	-0.399032	1.35607	1.43259	-0.827427	-0.825086	-0.121181	-0.914164	0.131823	-0.355579	0.396482	0.041492	-0.368537	-1.15888	0.0377608	-0.415886	-0.130729	0.223032	-0.537261	1.28856	0.805694	-0.816252	-0.396325	0.234602	-1.00656	1.11746	-0.00165247	-0.802818	0.520001	-0.0538485	1.89125	2.31853	0.0283167	1.44597	0.0793049	0.393419	4.84265	-0.777423	-0.407567	-0.126736	0.211831	-0.456037	-0.0512948	-0.370405	0.560421	-1.07987	0.370241	0.656902	4.38596	1.11292	0.474956	-0.274189	-0.756478	0.711946	-0.581395	-0.260941	0.0232057	-0.164162	-0.240193	-6.66203	-0.427351	-0.327234	-0.852576	0.220349	0.856123	-0.300079	-0.038478	-0.70717	0.124655	-0.190997	0.198052	-0.331121	-0.4591	-0.859387	1.55978	0.57907	-0.880236	0.732505	3.0718	-0.728818	0.380708	0.303083	1.61174	0.200206	-1.24577	0.0161898	-0.903319	0.319334	0.00725894	0.157421	-1.17564	-0.72095	0.936381	0.678456	-0.585272	0.608032	0.256607	0.181331	0.172242	0.306853	0.540776	-1.10728	0.629035	0.174028	-0.131553	-0.402287	-0.472483	-0.482044	-0.354692	-0.691939	0.168973	-0.254947	0.605331	-0.261488	2.01479	-0.486546	0.0602878	-0.48846	-0.671706	-0.549041	0.316994	-2.98647	-0.352614	-0.113998	-0.63129	1.33266	0.264706	-0.972874	-0.349287	0.19427	-0.875077	-0.205461	0.389884	-0.0450666	-0.256342	-0.109341	-0.0494528	0.43019	0.424759	-0.560147	-0.0723566	0.221438	-0.150026	0.726784	0.647049	0.423584	0.0136455	-1.07482	-0.819896
1627638_s_at	30-Mar-16	Flybase	CG5374-RB	CG5374-RB /FEA=BDGP /SEG=chr3R:-18305462,18307809	CG5374-RB	Dm.45800	Dm.1279	March 2006 (FlyBase/BDGP 5.3)	chr3R:18314806-18317153 (-) // 100.0 //	Tcp1-like	T-cp1	chr94B1-94B1	full length	FBgn0003676	42649	A4V391 /// P12613	EC:3.6.3.6	NP_524450 /// NP_732748	NM_079726 /// NM_170016	FBgn0003676	0006457 // protein folding // inferred from sequence or structural similarity /// 0006457 // protein folding // non-traceable author statement /// 0006909 // phagocytosis // inferred from mutant phenotype /// 0007052 // mitotic spindle organization // inferred from mutant phenotype /// 0008152 // metabolic process // inferred from electronic annotation /// 0030707 // ovarian follicle cell development // inferred from mutant phenotype /// 0090307 // mitotic spindle assembly // inferred from mutant phenotype /// 1902600 // hydrogen ion transmembrane transport // non-traceable author statement	0005737 // cytoplasm // inferred from electronic annotation /// 0005753 // mitochondrial proton-transporting ATP synthase complex // non-traceable author statement /// 0005829 // cytosol // inferred from direct assay /// 0005832 // chaperonin-containing T-complex // inferred from sequence or structural similarity /// 0005875 // microtubule associated complex // inferred from direct assay	0000166 // nucleotide binding // inferred from electronic annotation /// 0005524 // ATP binding // inferred from electronic annotation /// 0005524 // ATP binding // non-traceable author statement /// 0008553 // hydrogen-exporting ATPase activity, phosphorylative mechanism // non-traceable author statement /// 0016787 // hydrolase activity // inferred from electronic annotation /// 0051082 // unfolded protein binding // inferred from sequence or structural similarity	---	This probe set was annotated using the Matching Probes based pipeline to a Entrez Gene identifier using 5 transcripts. // false // Matching Probes // A	AY118416(14),FBtr0084290,FBtr0084291,NM_079726(14),NM_170016(14)	AY118416 // Drosophila melanogaster RE70560 full insert cDNA. // gb // 14 // --- /// FBtr0084290 // type=mRNA; loc=3R:complement(18314807..18315580,18315644..18316534,18316590..18316743,18316981..18317073,18317138..18317153); ID=FBtr0084290; name=T-cp1-RB; dbxref=FlyBase:FBtr0084290,FlyBase_Annotation_IDs:CG5374-RB,REFSEQ:NM_170016; score=11; score_text=Strongly Supported; MD5=83eba4eda27442dfcc49357d92cf4bca; length=1928; parent=FBgn0003676; release=r5.46; species=Dmel; // flybase // 14 // --- /// FBtr0084290 // cdna:known chromosome:BDGP6:3R:22489105:22491439:-1 gene:FBgn0003676 transcript:FBtr0084290 description: Tcp1-like // ensembl // 14 // --- /// FBtr0084291 // type=mRNA; loc=3R:complement(18314807..18315580,18315644..18316534,18316590..18316743,18316981..18317153); ID=FBtr0084291; name=T-cp1-RA; dbxref=FlyBase:FBtr0084291,FlyBase_Annotation_IDs:CG5374-RA,REFSEQ:NM_079726; score=11; score_text=Strongly Supported; MD5=3ffc15708f5faae512872cddb492da5d; length=1992; parent=FBgn0003676; release=r5.46; species=Dmel; // flybase // 14 // --- /// FBtr0084291 // cdna:known chromosome:BDGP6:3R:22489105:22491439:-1 gene:FBgn0003676 transcript:FBtr0084291 description: Tcp1-like // ensembl // 14 // --- /// GENSCAN00000035409 // cdna:novel chromosome:BDGP6:3R:22489303:22491331:-1 transcript:GENSCAN00000035409 description: // ensembl // 9 // --- /// M21159 // D.melanogaster T complex protein 1 (Tcp-1) mRNA, complete cds. // gb // 14 // --- /// NM_079726 // Drosophila melanogaster Tcp1-like (T-cp1), transcript variant A, mRNA. // refseq // 14 // --- /// NM_170016 // Drosophila melanogaster Tcp1-like (T-cp1), transcript variant B, mRNA. // refseq // 14 // --- /// SNAP00000000975 // cdna:novel chromosome:BDGP6:3R:22489303:22491331:-1 transcript:SNAP00000000975 description: // ensembl // 9 // ---	---	0.151998	-0.0145077	-0.460734	1.10148	0.505034	0.753275	-0.271048	-0.450144	0.0846295	1.85121	0.282966	-0.59935	0.284996	-0.227884	0.529512	-0.623485	0.147781	0.167573	-0.836527	-0.322905	0.016484	0.520559	-0.525937	-1.20843	0.746783	-0.527295	1.37955	0.402976	0.913932	-0.135802	0.618	-0.0114737	-0.459275	0.158817	-0.339763	3.14611	-0.0915813	-0.140367	0.686248	-0.18736	0.243017	0.665614	0.222773	0.661511	0.506714	-0.181898	-0.625471	-0.31643	0.09414	0.689912	-0.265998	0.0182996	-1.26427	0.0165215	0.926787	-0.0900187	-0.40954	0.0311889	-0.218993	-0.517635	-0.41393	0.298552	-0.216218	3.34216	0.868305	-0.219701	0.706851	0.271996	-0.492894	0.551804	0.395903	0.181023	-0.0537058	-0.171616	-0.216088	-1.07212	1.35456	0.0451705	-0.100992	-2.1927	-0.418332	0.208595	0.906934	0.653012	0.351718	-0.132539	-0.0330901	0.311539	-0.85639	-1.31861	-0.170079	0.190937	-0.0791281	0.223521	0.294097	-0.0771655	0.292364	0.308079	0.614516	-0.579368	-0.382942	-0.768878	-0.607129	-0.698798	0.610328	0.314267	0.322919	0.106596	-0.508866	-0.43608	-0.229646	-0.0010022	-0.516006	-0.190039	0.522415	-0.305183	0.0495733	0.667449	0.179717	1.5805	0.819869	-0.177667	0.535574	0.839679	0.386368	-0.781711	0.34143	-0.963482	0.731672	0.180013	0.3172	0.424634	0.329427	-0.614189	-0.634285	0.439782	-0.926089	0.408866	-0.418427	0.480395	0.160732	-0.873804	0.113984	0.148583	-0.503081	0.0416077	0.108122	0.453154	0.144046	-1.10931	-0.251326	-0.0635156	-0.372514	-0.112354	-0.325935	-0.412987	0.185277	0.0679506	0.157293	0.649853	-1.11386	-0.188027	-0.0938127	-0.113939	-0.750108	0.202504	-0.0960431	0.35042	0.23643	0.69369	0.230416	0.450665	-0.294266	0.433972	0.165035	0.212395	-2.5869	0.17216	0.258633	-0.269668	0.440408	0.653758	-0.11355	0.557437	0.631814	0.00866935	0.399275	-0.257687	0.587956	-1.63727	1.31227	0.144705	-0.652203	0.682288	0.376954	-0.03354	0.71743	0.0834759	-0.553457	0.875817	-0.567359	-0.823385	-0.00508889	0.374175	0.181639	0.189187	-2.05641	-0.386535	0.637294	0.350313	0.176052	0.23079	-0.625324	0.649256	0.0258358	1.21351	0.643378	-0.706698	0.29148	0.437348	0.210481	-0.00541108	-0.564929	-0.707365	-0.268003	-0.128979	-1.84967	-0.34204	-0.0637563	-0.42521	-0.214864	-1.03641	-0.286081	2.87409	1.05453	-0.116834	-0.101046	-0.0679513	-0.212272	0.604158	-0.739725	0.295825	-0.41475	0.934906	-0.291419	-0.335881	0.0283963	0.752486	0.0407901	0.126578	-0.0615435	0.0690549	-4.23191	-0.202035	-0.135671	-0.967543	-1.82255	0.290018	-0.0982826	0.796998	0.678775	-0.233779	0.174875	-0.788014	-0.0205467	-0.631368	0.372249	0.705503	-0.805094	-0.0900772	0.798244	0.386031	-0.0904346	0.237681	-0.653795	-0.572488	-0.270993	-0.0317085	0.054457	0.723521	-0.246806	-0.187376	0.415836	0.219682	-0.302153	-0.467798	-0.331435	-0.458595	0.183276	0.156638	0.654623	-0.691373	0.23137	0.332127	0.145815	0.918238	-0.226203	0.100453	-0.399606	-0.16928	0.130033	-0.217433	0.309945	-0.521707	0.0104712	0.340938	0.77406	-0.222902	0.669317	1.37413	-0.0686609	0.230035	-0.185619	0.11175	0.174705	-0.371994	0.1147	-0.0480117	-0.274694	0.539872	-0.238685	0.0496874	0.4861	-0.0632958	-0.484505	0.00426359	0.0592789	1.14229	0.513225	0.24563	-0.0230406	-0.496703	-0.60477	0.123262	0.0330131	0.0647655	0.024409	-0.165369	-0.168531	-0.842473	0.243091	0.808699	0.26656	0.591123	0.623632	0.61205	-2.13611	0.226652	0.191139	-0.186848	-0.100625	0.416788	-0.559926	-0.437328	-0.148073	0.873143	-0.0980898	-0.0326145	0.380802	0.225038	0.427761	0.594866	-1.15305	-0.523654	0.533077	-0.435914	0.037359	0.420301	-0.883977	-0.481016	-1.0211	0.15505	-0.127988	-0.437987	-0.428818	-1.03937	-0.470325	1.09803	-0.746619	-0.326295	-0.442656	0.27467	0.14921	0.109696	-0.0749915	-0.521117	-0.472315	-3.06418	-0.316324	0.120759	0.39666	0.433182	-0.0224296	-0.145654	-0.622976	-0.627956	-1.07728	0.600931	0.0176159	0.126759	-0.117617	0.3523	-0.0700773	-0.0515572	0.477856	0.169345	-0.013711	0.454468	-1.59324	-0.265719	-0.514398	-0.133677	-0.473235	0.0111561	-0.755148	-0.155015	-0.499554	-0.0441536	0.546588	0.370325	0.00660705	-0.486873	-1.27444	-0.29798	0.786465
1626304_at	30-Mar-16	Flybase	CG32446-RA	CG32446-RA /FEA=BDGP /GEN=CG32446 /DB_XREF=CG32446 FBgn0052446 /SEG=chr3L:+21558319,21559877 /MAP=78E2-78E2 /LEN=856 /DEF=(CG32446 gene symbol:CG32446 synonyms:(CG12562) FBgn0052446 )	CG32446-RA	Dm.27535	Dm.3688	March 2006 (FlyBase/BDGP 5.3)	chr3L:21634141-21635699 (+) // 100.0 //	CG32446 gene product from transcript CG32446-RA	Atox1	chr78E2-78E2	full length	FBgn0052446	326216	Q95RR1 /// M9PD88	---	NP_001262184 /// NP_730672	NM_001275255 /// NM_168932	FBgn0052446	0030001 // metal ion transport // inferred from electronic annotation /// 0055070 // copper ion homeostasis // inferred from mutant phenotype	---	0046872 // metal ion binding // inferred from electronic annotation	IPR006121 // Heavy metal-associated domain, HMA // 0.0	This probe set was annotated using the Matching Probes based pipeline to a Entrez Gene identifier using 5 transcripts. // false // Matching Probes // A	AY061200(14),FBtr0078426,FBtr0330117,NM_001275255(14),NM_168932(14)	AY061200 // Drosophila melanogaster LD15555 full length cDNA. // gb // 14 // --- /// FBtr0078426 // type=mRNA; loc=3L:join(21634095..21634295,21634387..21634462,21635074..21635699); ID=FBtr0078426; name=Atox1-RA; dbxref=FlyBase:FBtr0078426,FlyBase_Annotation_IDs:CG32446-RA,REFSEQ:NM_168932; score=15; score_text=Strongly Supported; MD5=beee6280cdf5416356e48a68be0523a0; length=903; parent=FBgn0052446; release=r5.46; species=Dmel; // flybase // 14 // --- /// FBtr0078426 // cdna:known chromosome:BDGP6:3L:21640995:21642599:1 gene:FBgn0052446 transcript:FBtr0078426 // ensembl // 14 // --- /// FBtr0330117 // type=mRNA; loc=3L:join(21634095..21634295,21634387..21634462,21635074..21635699); ID=FBtr0330117; name=Atox1-RB; dbxref=FlyBase:FBtr0330117,FlyBase_Annotation_IDs:CG32446-RB; score=15; score_text=Strongly Supported; MD5=beee6280cdf5416356e48a68be0523a0; length=903; parent=FBgn0052446; release=r5.46; species=Dmel; // flybase // 14 // --- /// FBtr0330117 // cdna:known chromosome:BDGP6:3L:21640995:21642599:1 gene:FBgn0052446 transcript:FBtr0330117 // ensembl // 14 // --- /// NM_001275255 // Drosophila melanogaster Atox1, transcript variant B (Atox1), mRNA. // refseq // 14 // --- /// NM_168932 // Drosophila melanogaster Atox1, transcript variant A (Atox1), mRNA. // refseq // 14 // ---	GENSCAN00000024278 // ensembl // 2 // Cross Hyb Matching Probes /// SNAP00000004188 // ensembl // 2 // Cross Hyb Matching Probes	-0.284363	0.65692	0.76564	1.22569	0.0205247	-0.352272	-0.124916	-0.543164	-1.04464	0.0467682	0.0134086	-0.30238	-0.0416012	0.278386	-0.159696	-1.75169	-2.22064	0.359435	-0.34542	0.332244	-2.6425	1.00571	0.426187	-0.55259	1.07466	5.43108	-0.156887	0.547196	0.818047	0.0462676	1.16788	0.322785	0.625135	0.215297	-0.0776007	-2.85479	-0.52277	0.91462	-0.798959	0.940748	0.202191	1.37697	0.154486	-0.190615	0.506584	-1.42827	1.45477	-0.428243	0.474191	-0.842117	-0.260082	0.00267347	-1.17376	0.0223787	-0.394496	-0.256073	0.850616	-0.501054	-0.614699	1.02407	1.09155	0.223528	-2.04673	-0.792429	-0.694272	-1.1093	0.208905	0.386045	-0.0412577	0.123489	1.0959	-1.3368	-0.480277	0.685109	0.0917801	-0.370774	0.547815	0.29405	-0.252143	0.364669	-0.153684	2.90712	-0.617978	-0.0356623	0.332728	-0.400285	0.840706	-1.32804	0.363677	-0.51387	-0.507995	-0.88461	-0.927823	0.615722	0.00455244	0.273425	1.15071	-0.260834	0.0772469	-0.374763	-0.827045	0.405203	0.160843	0.618805	-0.230283	0.608675	0.808044	-0.44787	0.626988	0.381537	-0.318758	0.763309	-1.30938	-0.9244	0.597899	-0.399901	-0.0919712	-0.979727	-0.354655	0.693411	0.753124	-0.189087	-0.889299	-1.08914	-1.23086	5.30422	-0.0576331	0.0939929	0.526135	-0.134026	-0.756401	-0.853541	-0.356447	-0.186505	-0.355177	0.333399	0.141692	0.271473	0.844978	0.854164	0.133434	0.151537	0.685483	-1.27606	-0.118179	-0.25153	-0.222883	-0.276904	0.25266	-0.572518	0.140605	-0.257109	-0.628201	-1.62137	0.479539	-0.589318	-1.36623	-0.438916	0.318778	0.250019	-0.857892	2.47932	0.141074	0.161113	-0.46889	-0.744798	0.746066	0.495179	1.0947	-0.806366	0.49585	0.786636	0.386145	1.24951	-0.568202	-1.27516	-1.02861	-0.795551	-0.0298792	-0.163857	-0.111731	0.291783	0.223652	-1.20175	0.988425	0.260656	-1.21979	-0.998552	1.46233	0.110568	0.694521	0.586752	0.143436	-0.108004	-0.763149	0.810331	0.441379	1.46986	0.619764	0.581938	0.931275	-1.40076	0.536301	1.03795	0.798614	0.0413126	-0.695186	0.250808	-0.416975	0.428142	0.69626	0.9584	1.18896	0.0376766	-1.72332	0.739482	0.169627	0.153954	-1.18293	-0.0608447	1.14699	0.254197	0.423131	0.84121	-0.28064	0.765364	0.398652	-0.205755	-0.421861	-0.91804	0.876812	1.02564	1.20814	1.3821	-0.973724	0.575972	-0.157233	-1.5996	-1.10867	0.0648227	0.460752	-0.0314589	-0.543199	0.520429	0.813014	0.405785	0.13654	-0.593571	-0.37704	-0.146573	0.329997	-0.402635	-0.424695	-0.136124	0.637413	0.630408	-0.0110165	1.54273	-0.492729	-0.269119	0.722731	-0.210965	-0.448092	-0.354048	-0.471918	0.0912239	0.228913	0.764468	1.76872	-0.847241	0.00950043	-0.214518	0.122026	0.225858	0.584437	-1.01948	-0.522073	-0.512978	-0.991284	-0.562128	0.406263	0.628714	0.0112554	-0.293621	0.0261242	1.00112	-0.141356	0.069621	-0.444945	1.10984	-0.00204452	-0.0192388	-0.111276	0.39166	0.523642	0.172186	-0.295813	0.582838	-0.448511	-0.839442	0.321264	0.315177	-0.760003	-0.0894712	0.778684	-0.20443	-0.194926	0.24246	0.591098	-1.67389	1.25739	-0.40512	0.0336086	0.570478	-0.723594	-0.590793	-0.102097	0.315992	0.0629288	-0.303486	-0.300442	-0.382233	-0.700081	0.531874	-0.269537	-0.911035	-0.0615444	-0.776115	0.381366	-0.0741773	0.049232	-0.408381	0.0686519	-0.755461	0.653671	1.00632	-0.411499	0.0257422	-0.650774	0.0310832	-0.14333	0.893262	-0.15796	0.508406	-0.683047	-0.348556	0.0470679	-0.00506343	0.247232	-0.585664	0.250929	-2.64296	0.404346	0.77691	-0.455503	-0.611862	-0.744924	-0.30495	-1.10057	-0.158199	-0.815082	-0.0120589	-0.57488	-0.0821896	0.920322	-0.810402	0.726222	-0.161754	0.620502	0.064151	0.849126	-0.918065	0.634424	-0.126355	0.0991034	0.257462	-0.397974	-0.402761	-0.618346	1.91315	0.148827	0.0983148	-0.564092	-0.663453	0.299209	-0.395731	-0.752307	-0.609702	0.479898	0.575818	0.179312	0.445425	-0.539291	0.168922	0.955957	0.995529	-0.208744	0.537604	0.704208	-0.298158	-0.00158239	-1.19856	-0.4753	0.017982	-0.433524	0.946569	0.737167	1.25933	3.55903	0.036842	-0.31011	-0.0877516	1.02855	0.478056	0.263032	-0.242158	-2.37369	-0.575342	0.594024	-0.138482	0.783706	0.193668	-0.898487	0.585301	0.522006
1631307_at	30-Mar-16	Flybase	CG11438-RA	CG11438-RA /FEA=BDGP /GEN=CG11438 /DB_XREF=CG11438 FBgn0037164 /SEG=chr3L:+22384109,22385356 /MAP=79E4-79E4 /LEN=1247 /DEF=(CG11438 gene symbol:CG11438 FBgn0037164 (GO:0008195 phosphatidate phosphatase) (GO:0016311 dephosphorylation))	CG11438-RA	Dm.27695	Dm.13228	March 2006 (FlyBase/BDGP 5.3)	chr3L:22459931-22461178 (+) // 100.0 //	CG11438 gene product from transcript CG11438-RB	CG11438	chr79E4-79E4	full length	FBgn0037164	40469	Q9VNU1	EC:3.1.3.4	NP_001287145 /// NP_649392	NM_001300216 /// NM_141135	FBgn0037164	0006644 // phospholipid metabolic process // --- /// 0007165 // signal transduction // --- /// 0016311 // dephosphorylation // non-traceable author statement /// 0046839 // phospholipid dephosphorylation // --- /// 0090175 // regulation of establishment of planar polarity // inferred from mutant phenotype	0005887 // integral component of plasma membrane // --- /// 0016020 // membrane // inferred from electronic annotation /// 0016021 // integral component of membrane // inferred from electronic annotation	0003824 // catalytic activity // inferred from electronic annotation /// 0008195 // phosphatidate phosphatase activity // inferred from sequence or structural similarity /// 0008195 // phosphatidate phosphatase activity // non-traceable author statement /// 0016787 // hydrolase activity // inferred from electronic annotation /// 0042577 // lipid phosphatase activity // ---	IPR000326 // Phosphatidic acid phosphatase type 2/haloperoxidase // 0.0	This probe set was annotated using the Matching Probes based pipeline to a Entrez Gene identifier using 4 transcripts. // false // Matching Probes // A	FBtr0078504,FBtr0345586,NM_001300216(14),NM_141135(14)	FBtr0078504 // type=mRNA; loc=3L:22459932..22461176; ID=FBtr0078504; name=CG11438-RA; dbxref=FlyBase:FBtr0078504,FlyBase_Annotation_IDs:CG11438-RA,REFSEQ:NM_141135; score=15; score_text=Strongly Supported; MD5=e09139ce886630d0626a77b69389b457; length=1245; parent=FBgn0037164; release=r5.46; species=Dmel; // flybase // 14 // --- /// FBtr0078504 // cdna:known chromosome:BDGP6:3L:22466832:22468076:1 gene:FBgn0037164 transcript:FBtr0078504 // ensembl // 14 // --- /// FBtr0345586 // cdna:known chromosome:BDGP6:3L:22465619:22468076:1 gene:FBgn0037164 transcript:FBtr0345586 // ensembl // 14 // --- /// GENSCAN00000031037 // cdna:novel chromosome:BDGP6:3L:22466910:22467935:1 transcript:GENSCAN00000031037 description: // ensembl // 9 // --- /// NM_001300216 // Drosophila melanogaster CG11438, transcript variant B (CG11438), mRNA. // refseq // 14 // --- /// NM_141135 // Drosophila melanogaster CG11438, transcript variant A (CG11438), mRNA. // refseq // 14 // --- /// SNAP00000007347 // cdna:novel chromosome:BDGP6:3L:22466910:22467935:1 transcript:SNAP00000007347 description: // ensembl // 9 // ---	---	-0.962734	-4.43297	-0.0189312	-1.29264	3.06097	0.211122	0.223053	-0.0441572	-0.513048	-0.350545	0.677015	-0.670174	-0.334666	0.548679	0.509727	0.152303	-1.33915	-0.378688	0.293944	-1.09592	0.363254	-0.00640224	-0.331303	2.99418	-2.60239	0.213189	1.81808	-0.529311	1.71929	-1.25509	-0.701404	0.458225	-0.756717	-1.53466	1.13461	-0.0209623	0.564921	0.00323794	0.157476	0.43224	0.0544867	0.895287	1.25034	1.0834	0.506557	1.15005	-0.155409	1.29464	0.0785251	-0.325268	-1.78702	0.535152	-0.474371	0.516806	1.04555	0.823231	0.20719	-0.704817	-0.877386	2.87551	-1.00478	-0.979032	-0.31873	-0.632496	-1.56275	-0.838226	2.65232	-1.94885	-0.717752	-0.133779	-0.140293	-0.517601	0.014086	-0.162546	-0.0510201	0.245668	0.406023	2.15211	-0.0272362	-0.280931	-3.61582	0.935334	3.62291	5.12522	-1.92653	2.1378	3.01365	0.156747	1.0528	-1.42096	-1.07024	-0.354321	0.651673	-0.66249	-0.143859	-0.0245827	-3.85892	-0.768547	-1.47598	-0.98174	1.6155	0.590342	-0.369795	-0.475995	0.792996	4.08283	0.121436	-0.875972	0.15338	-1.06045	1.3161	-0.0462738	0.183161	-0.120916	-2.62881	0.792232	0.864389	-0.243904	-0.0721136	-1.502	-0.166585	0.994381	-0.92084	-2.95815	-0.123774	0.583883	0.713359	1.90398	0.923275	-2.54252	0.889369	2.56747	-0.340568	1.46537	-2.04831	1.20432	1.27601	-0.787448	0.100462	-0.0642301	-0.59589	-0.470571	0.148187	1.46119	-0.174847	0.67094	-1.36559	-0.0942218	1.40476	-0.253892	-1.51184	0.597793	0.482382	0.232206	-0.922058	-0.992996	1.43915	0.848616	-0.557599	-0.972768	-2.01467	-0.644877	-3.98221	-1.2729	-0.0842193	0.148817	1.14362	-0.405093	0.703219	1.94958	-0.15446	-0.0130845	0.0661878	0.151218	2.14952	0.718961	0.473033	-0.536811	0.897734	-0.351819	-0.720414	0.936572	-1.77092	0.298589	-0.771435	2.98347	-0.385982	0.181983	0.149299	0.521151	-0.144299	-0.0525474	1.28612	-1.18497	-1.39299	1.12122	2.33846	-0.170499	0.440425	-0.608622	0.352141	-0.282049	0.0386559	0.0292712	-3.04336	-0.429582	0.943163	-0.236142	2.41896	-0.864738	0.852151	-0.0928589	-0.0413082	2.56808	0.671688	0.678826	0.148353	-0.796975	2.04023	2.49452	-1.03572	0.739717	-0.187461	0.328132	-2.23153	1.39405	0.107844	-0.480952	0.22335	0.136491	-1.3883	2.58253	-0.864918	-0.416501	0.691042	0.253098	0.200448	0.385559	3.33116	-0.380306	-2.04732	0.12416	-0.411305	0.44587	-0.120757	1.66286	-0.262059	-3.06834	-0.386721	0.410489	-2.24177	0.367557	-0.0080812	1.39232	-1.25033	0.190498	0.0348038	-1.12053	0.934619	2.03055	0.825963	0.0920444	-1.27261	2.985	0.0289306	-0.324577	0.247076	-0.292163	-2.19129	-1.21825	2.52592	-1.82551	-0.0953399	-0.00524577	-2.05691	1.30359	-0.927756	0.0792845	-0.207149	-0.678277	0.0778913	0.916958	0.169284	-1.38855	-0.325773	-1.3813	-0.475116	0.57968	-2.71057	-0.765139	0.259536	-0.812786	0.298755	1.02434	-0.612787	0.700457	1.27647	-0.419207	-0.719545	1.01839	0.0954957	0.148322	-0.59441	-1.21298	1.2531	-0.0452791	0.694748	1.20103	-1.50378	-0.524546	0.535456	-0.399512	1.50133	0.548006	2.48379	-0.847334	0.602694	-0.53143	-1.38898	1.64127	0.690628	5.21729	-0.836241	-0.735007	0.902353	1.33894	1.10426	0.730027	0.00199383	1.08081	0.6003	-1.05793	0.615943	2.63576	0.57852	0.531714	-2.33323	-2.83513	-0.0169968	0.600392	-0.504781	-1.04212	-3.49438	1.28037	1.52722	-2.33931	-0.156566	-0.75272	8.45775	-0.950671	0.376498	0.0171038	1.45644	-1.52821	-1.47301	0.388148	-0.659846	1.16424	-1.64879	-1.3922	-2.11122	0.527404	-1.03102	-2.06809	-0.880954	-0.264101	-1.13683	-1.52913	-2.93455	0.530702	0.518301	0.773276	2.66557	2.73812	0.0295725	1.11127	-1.14068	0.4582	2.01269	-0.642875	-0.0233643	1.488	-0.472101	-0.846717	-1.07815	-1.88357	-2.11909	-1.50404	-1.41817	-0.0124977	-1.91492	0.375742	-1.36173	0.0362487	-1.62048	0.379211	0.274054	0.220503	-0.256414	0.698086	-0.430414	-0.0566512	-0.923537	0.230994	-0.674478	-0.65027	-2.52834	0.222446	-0.423824	2.91772	1.21785	-1.79091	0.73696	-0.133677	-0.643119	0.457659	-0.50633	1.65472	2.24351	-1.34521	0.52182	0.366407	-1.11659	0.305577	-2.12842
1627134_at	30-Mar-16	Flybase	CG6291-RA	CG6291-RA /FEA=BDGP /GEN=ApepP /DB_XREF=CG6291 FBgn0026150 /SEG=chr2L:-16886302,16888515 /MAP=36B4-36B4 /LEN=2089 /DEF=(CG6291 gene symbol:ApepP FBgn0026150 (GO:0008451 Xaa-Pro aminopeptidase) (GO:0004177 aminopeptidase))	CG6291-RA	Dm.9458	Dm.443	March 2006 (FlyBase/BDGP 5.3)	chr2L:16908228-16910431 (-) // 99.52 //	Aminopeptidase P	ApepP	chr36B4-36B4	full length	FBgn0026150	35029	Q9VJG0 /// O96794	EC:3.4.11.-	NP_001246053 /// NP_477409	NM_001259124 /// NM_058061	FBgn0026150	0006508 // proteolysis // inferred from direct assay	0005829 // cytosol // inferred from direct assay	0004177 // aminopeptidase activity // inferred from sequence or structural similarity /// 0016787 // hydrolase activity // inferred from electronic annotation /// 0046872 // metal ion binding // inferred from electronic annotation /// 0070006 // metalloaminopeptidase activity // inferred from direct assay	IPR000587 // Creatinase, N-terminal // 0.0 /// IPR000994 // Peptidase M24, structural domain // 0.0	This probe set was annotated using the Matching Probes based pipeline to a Entrez Gene identifier using 5 transcripts. // false // Matching Probes // A	AY061297(14),FBtr0080956,FBtr0304931,NM_001259124(14),NM_058061(14)	AY061297 // Drosophila melanogaster LD20901 full length cDNA. // gb // 14 // --- /// FBtr0080956 // type=mRNA; loc=2L:complement(16908229..16910184,16910309..16910431); ID=FBtr0080956; name=ApepP-RA; dbxref=FlyBase:FBtr0080956,FlyBase_Annotation_IDs:CG6291-RA,REFSEQ:NM_058061,REFSEQ:NM_058061; score=11; score_text=Strongly Supported; MD5=ce7b32c60d23e22390141f7e64c75fd3; length=2079; parent=FBgn0026150; release=r5.46; species=Dmel; // flybase // 14 // --- /// FBtr0080956 // cdna:known chromosome:BDGP6:2L:16908229:16910418:-1 gene:FBgn0026150 transcript:FBtr0080956 description: Aminopeptidase P // ensembl // 14 // --- /// FBtr0304931 // type=mRNA; loc=2L:complement(16908229..16910309); ID=FBtr0304931; name=ApepP-RB; dbxref=REFSEQ:NM_001259124,FlyBase:FBtr0304931,FlyBase_Annotation_IDs:CG6291-RB; score=3; score_text=Weakly Supported; MD5=e9ce4adb45fa6f9672099616f08d98ec; length=2081; parent=FBgn0026150; release=r5.46; species=Dmel; // flybase // 14 // --- /// FBtr0304931 // cdna:known chromosome:BDGP6:2L:16908229:16910418:-1 gene:FBgn0026150 transcript:FBtr0304931 description: Aminopeptidase P // ensembl // 14 // --- /// GENSCAN00000031688 // cdna:novel chromosome:BDGP6:2L:16908316:16910157:-1 transcript:GENSCAN00000031688 description: // ensembl // 11 // --- /// NM_001259124 // Drosophila melanogaster aminopeptidase P, transcript variant B (ApepP), mRNA. // refseq // 14 // --- /// NM_058061 // Drosophila melanogaster aminopeptidase P, transcript variant A (ApepP), mRNA. // refseq // 14 // --- /// SNAP00000018418 // cdna:novel chromosome:BDGP6:2L:16908316:16910157:-1 transcript:SNAP00000018418 description: // ensembl // 11 // ---	---	-1.20896	0.803204	0.0540934	1.24914	0.265416	0.796421	-0.305598	-0.541328	0.869038	0.23273	-0.0205284	-0.181094	-0.211043	-0.200534	-0.195389	5.87059	-0.233678	0.117156	-0.585046	0.523689	5.09783	0.0605238	0.13921	-0.251282	-0.772088	-1.0409	3.34625	3.37888	0.975126	-0.779766	0.189616	-0.884356	0.573481	-0.493703	0.33126	-0.729904	0.174391	0.092808	-0.100691	-0.927232	-0.211701	0.397189	-0.196277	-0.438329	0.506458	-0.229484	0.342188	-1.34893	-0.364369	-1.46047	0.113492	-0.505702	0.0215628	0.691464	-0.0731313	1.1457	-0.221259	-0.940017	1.77174	0.113703	-0.228648	-0.659248	-0.308692	0.0251674	-0.241042	-0.461906	0.0979681	0.700695	0.521966	-0.81444	-0.229161	-1.27423	-0.384873	0.738789	-0.0706741	1.47403	-0.912752	0.421494	1.0467	0.897549	-0.985951	0.658854	-0.584755	-0.160825	0.533242	-0.81187	0.680424	0.699246	-0.458085	0.181919	1.12565	-3.14399	-0.671136	-0.123929	0.358018	-0.0162806	0.557022	0.33376	-0.34049	-0.962933	-2.836	-0.0279302	0.937097	-0.337108	0.0947686	0.544212	4.58662	1.44875	0.632264	0.427064	-0.933758	-1.09546	1.36445	1.89293	-0.286238	1.55355	0.0879758	-1.10928	-0.768041	0.835356	-0.467234	0.125504	-2.49667	-0.507656	-1.96432	-0.0831319	1.33179	0.0253333	0.602641	-0.0390794	0.319698	0.0596943	0.811113	-0.563733	0.242438	0.162415	-0.0116514	0.218755	-0.10609	-3.53607	0.27714	-1.52592	0.563673	0.00506493	-0.00203305	-0.233727	1.58822	-0.949218	-1.34179	-0.00111707	0.0726677	-0.493563	0.149061	0.0828516	-1.31585	-0.708112	-0.159901	0.42672	-0.538759	0.53741	0.747513	5.37447	0.369214	-0.839409	-1.33036	1.4329	0.093627	1.49729	-0.384029	-1.29877	0.0219177	1.58332	0.109264	1.20861	-1.34826	0.54911	-0.427005	-2.00384	1.25035	0.0187635	0.190138	1.2128	0.238308	-0.00252128	1.37569	-0.891552	-1.1176	9.91396	-0.00369118	0.345709	-3.24083	0.284035	2.31156	0.698042	-0.404769	0.3458	0.269599	1.47572	2.31693	-2.71373	-0.743748	0.822405	0.452428	-0.481295	0.429198	4.56688	1.3296	-0.320036	-0.312476	-1.11853	-2.61808	-0.320197	-3.20313	-1.13587	3.3502	-0.938897	0.2035	1.73537	1.24737	0.75162	1.00879	0.729707	-0.568474	-2.10242	0.0944043	0.616136	-0.749369	-0.55971	-0.858345	-0.484068	5.07383	0.14974	1.21574	-0.127185	0.0309604	0.253085	-0.803634	0.799264	0.664925	1.31428	0.518071	-0.926048	-0.728842	-0.71425	0.0275516	0.149505	0.149148	0.805974	0.0727426	-1.73782	0.544784	-0.748044	-7.04314	-0.734363	0.11024	1.75858	0.2008	-0.247187	-0.0987065	1.17712	-2.04223	-1.32123	1.33851	-0.553107	0.649573	-4.12939	0.0417223	-0.681463	1.79061	1.94222	-0.251009	0.857537	0.335728	-0.221214	1.05342	-0.756165	-0.441581	-1.98133	-0.355589	-0.283172	-1.8492	-0.270138	0.291639	-0.841368	-0.285527	-1.00401	1.65171	0.321422	0.206723	1.17131	0.844319	-1.31162	0.298552	0.971463	-1.89775	-0.628567	0.406843	-1.20488	0.0575728	-0.0602516	0.843229	0.0873518	-0.280423	-2.02124	0.121024	0.846733	-0.785478	-0.332861	-0.574785	-0.00516491	1.49217	0.839099	-0.215158	0.774276	-0.337727	-0.672419	-0.804876	-0.610185	0.863031	-0.535962	-0.22867	-0.98463	0.45927	0.241777	0.459986	-0.739508	0.622392	1.19848	-0.418949	0.947539	-0.206732	-0.620784	-2.37563	-0.466786	0.743924	0.224325	-0.0909091	0.121923	0.475553	-0.2911	-2.24384	2.24652	0.776234	-0.355275	0.091608	0.119789	-0.513733	0.381941	3.57558	-0.357303	0.93715	-1.01379	0.310803	-1.8947	-0.155482	-0.604001	-0.719395	-1.13428	2.59823	-1.38122	-0.312655	1.38799	0.692901	0.484666	2.65771	-0.988038	0.0568123	0.777014	-2.02671	-0.364221	0.847381	1.40359	-0.0700922	0.152421	-1.07094	-0.598933	0.794802	0.0932922	-0.00702459	-1.90633	0.0285389	-0.210078	0.00153194	0.317276	-0.65521	0.336317	-1.47785	-1.57151	-0.114021	-0.363461	-0.326993	-0.769981	-1.76245	0.892155	0.409269	-0.0278283	-0.407147	-0.422545	-0.206947	-0.228498	1.72947	-0.512668	-0.0765453	1.30701	-0.101774	1.07689	0.0047698	0.463364	-0.40422	-0.210752	0.655086	0.0450952	1.25637	-0.990358	-0.534078	-0.046414	-0.490961	-0.222048	1.94039	1.25988	-2.12455	0.675428	0.607448	0.433967	1.02568
1640681_at	30-Mar-16	Flybase	CG4950-RA	CG4950-RA /FEA=BDGP /GEN=CG4950 /DB_XREF=CG4950 FBgn0036587 /SEG=chr3L:-16215295,16217089 /MAP=72D10-72D10 /LEN=1794 /DEF=(CG4950 gene symbol:CG4950 FBgn0036587 )	CG4950-RA	Dm.31904	Dm.23673	March 2006 (FlyBase/BDGP 5.3)	chr3L:16259516-16261310 (-) // 100.0 //	CG4950 gene product from transcript CG4950-RC	CG4950	chr72D10-72D10	full length	FBgn0036587	39783	D5SHQ3 /// E3CTR2 /// D0IQE5 /// Q9VV09	---	NP_001261934 /// NP_648855	NM_001275005 /// NM_140598	FBgn0036587	---	0016020 // membrane // inferred from electronic annotation /// 0016021 // integral component of membrane // inferred from electronic annotation	0005515 // protein binding // inferred from electronic annotation	IPR001611 // Leucine-rich repeat // 0.0 /// IPR001611 // Leucine-rich repeat // 0.0 /// IPR026906 // Leucine rich repeat 5 // 0.0	This probe set was annotated using the Matching Probes based pipeline to a Entrez Gene identifier using 4 transcripts. // false // Matching Probes // A	FBtr0290260,FBtr0333562,NM_001275005(14),NM_140598(14)	BT124854 // Drosophila melanogaster FI14346 full insert cDNA. // gb // 14 // --- /// FBtr0290260 // type=mRNA; loc=3L:complement(16259461..16261256); ID=FBtr0290260; name=CG4950-RB; dbxref=FlyBase:FBtr0290260,FlyBase_Annotation_IDs:CG4950-RB,REFSEQ:NM_140598; score=11; score_text=Strongly Supported; MD5=399cc79a8f4abb98ea8c308cc4c09bdf; length=1796; parent=FBgn0036587; release=r5.46; species=Dmel; // flybase // 14 // --- /// FBtr0290260 // cdna:known chromosome:BDGP6:3L:16266361:16268156:-1 gene:FBgn0036587 transcript:FBtr0290260 // ensembl // 14 // --- /// FBtr0333562 // type=mRNA; loc=3L:complement(16258897..16261256); ID=FBtr0333562; name=CG4950-RC; dbxref=FlyBase:FBtr0333562,FlyBase_Annotation_IDs:CG4950-RC; score=11; score_text=Strongly Supported; MD5=3f869c4eac303e169e9ee4d766475ab0; length=2360; parent=FBgn0036587; release=r5.46; species=Dmel; // flybase // 14 // --- /// FBtr0333562 // cdna:known chromosome:BDGP6:3L:16265797:16268156:-1 gene:FBgn0036587 transcript:FBtr0333562 // ensembl // 14 // --- /// GENSCAN00000029206 // cdna:novel chromosome:BDGP6:3L:16266417:16268210:-1 transcript:GENSCAN00000029206 description: // ensembl // 14 // --- /// NM_001275005 // Drosophila melanogaster CG4950, transcript variant C (CG4950), mRNA. // refseq // 14 // --- /// NM_140598 // Drosophila melanogaster CG4950, transcript variant B (CG4950), mRNA. // refseq // 14 // --- /// SNAP00000010128 // cdna:novel chromosome:BDGP6:3L:16266417:16268141:-1 transcript:SNAP00000010128 description: // ensembl // 14 // ---	---	-1.0998	0.479934	0.0559774	-1.36608	-1.31608	2.37577	0.958907	0.739765	1.17907	0.497893	0.184012	-0.58074	0.377816	0.500129	-0.711165	0.706326	-0.303575	0.440235	-0.0672528	3.25689	0.988583	-0.797661	0.711058	-1.98318	-0.0722437	-0.0270949	0.0634702	0.905854	-0.608484	-2.07644	0.137371	-0.0059052	1.50716	-0.404212	0.880552	-1.90661	2.0925	1.02044	-0.323534	-0.00193024	0.808799	0.222776	-1.33073	-1.46355	0.506407	-2.48111	0.161361	-1.30279	1.33895	-0.841671	1.67246	0.489369	0.811127	-0.798228	-0.362236	0.320493	-1.38085	1.1941	0.510884	0.186208	0.430873	-0.341138	0.351447	-0.184726	0.792122	1.78908	-1.82529	1.08958	-0.396499	-1.26978	0.721805	1.49369	-1.12248	-0.537792	-1.31567	-0.362797	0.605448	-2.55379	2.16113	-2.82843	-0.73098	4.38887	2.71108	-0.325664	0.701627	0.592487	2.34756	1.82735	-1.05939	-1.53384	1.48666	1.37043	0.202385	0.703355	4.50985	-0.346064	2.77643	0.484371	1.75777	0.323656	-0.131985	0.903186	0.772802	0.836209	-0.535789	0.475226	-1.01315	-0.641452	-0.18723	-1.53445	0.609127	0.70006	-0.289947	1.34261	-0.898006	-0.0969996	-0.793341	-0.17647	0.653881	-1.53976	0.593606	0.0753891	-0.673894	4.67606	0.31428	-0.461662	-1.52681	0.303608	-0.0618434	0.835744	0.585332	-0.903206	-0.451296	1.04379	1.26511	2.21605	-0.620086	-1.31731	-0.5602	2.16006	1.73384	-1.98022	-0.597201	0.53682	-1.33866	-1.74819	-0.0118665	-1.14951	-0.313184	2.81993	-0.69611	-0.340772	0.860056	0.503771	-0.298778	2.66066	-0.194695	3.35616	0.180531	-0.00911183	-1.69491	0.120537	2.79411	1.75488	0.576304	0.474644	-1.34562	0.314655	-0.530523	0.0384641	0.527572	-0.947358	0.27419	-0.620402	1.91702	0.226472	-0.672054	1.17708	-1.1298	-0.00713606	2.43421	0.317841	0.962616	-0.49101	-1.35055	-0.656873	-1.55003	-0.074806	-0.380353	-0.362483	-0.746311	0.575293	2.64052	1.01143	-0.67852	-1.68454	-0.123591	-1.70581	-0.20153	0.318012	-0.568715	2.18863	-0.361226	2.79614	-0.809196	0.18512	-0.562731	0.737407	-0.401135	2.2379	-0.167966	0.341092	2.30527	-0.177471	1.36188	-0.295589	0.293775	-0.262372	0.654514	-0.958018	1.55498	-0.0879849	-0.550561	0.107278	0.0834598	0.4223	-1.0475	-1.70786	-0.166303	0.911728	0.626365	1.76993	0.835758	0.824572	-1.83617	1.55599	-0.287955	-0.407803	0.88218	0.691841	0.527729	-0.858309	0.960534	0.282754	-1.91708	-0.0129515	0.613776	3.2517	2.10839	3.15525	2.26366	0.153175	-0.537422	0.748056	-0.083174	1.53224	-1.23328	1.70192	-0.182742	2.15098	-0.480987	2.19202	0.125954	1.60497	2.0208	1.78999	-0.190541	2.12275	-0.643509	-0.222742	0.794921	0.298501	-2.46727	0.489337	-0.0303227	0.615073	-0.567478	-0.182093	0.132261	0.526562	0.334372	-0.254834	2.36024	-0.545198	-0.483356	2.54427	-0.288428	0.707713	-0.245849	-0.327125	0.556514	-2.01127	2.6129	0.357476	0.963258	-1.0245	-0.694039	0.959774	-2.4063	-0.716505	-0.9748	-1.65375	-0.52495	-0.227703	-0.0694483	-0.540273	-1.13233	0.494348	0.0861845	0.243775	-0.196657	1.95266	0.65854	0.987164	0.278513	0.314949	-19.1576	0.880188	0.450034	-0.35019	-0.0730567	1.78006	0.863963	-0.594939	-0.163753	-1.09121	-1.67071	0.0868713	-0.167016	0.283152	0.316435	-2.21487	1.19227	-0.671058	-0.080974	0.260834	-1.40016	-3.98	-0.71745	1.49095	-0.548253	1.54398	-3.75588	-0.360306	2.34859	-1.26471	0.944488	0.748866	-1.32242	-1.27362	-1.35915	0.992755	-1.42491	1.46138	-0.779616	0.678918	0.592133	0.906933	0.129422	2.12824	-0.136612	1.71595	-1.33827	-0.548744	0.28826	3.14713	0.252893	0.805305	0.324421	-0.86802	3.14371	-1.48574	-0.81055	0.419799	-0.987824	-0.319825	-0.551614	-4.0718	-0.668464	0.403018	-0.422453	1.7435	0.479208	-1.80716	-0.594892	-1.80919	-0.498744	0.885311	2.27229	-0.0250971	-0.597901	0.295861	0.23841	-0.691955	0.144779	-0.62901	1.04814	1.90861	-0.108723	-3.17269	0.200175	0.112316	-1.08288	0.510158	6.05277	0.332946	1.3417	0.302334	-0.536262	-0.290636	-0.476829	1.13272	0.217001	1.69662	0.626793	-0.858344	-7.60503	-1.92578	0.155755	0.79289	0.360118	-0.726933	0.903523	-3.51935	-0.795164
1624379_s_at	30-Mar-16	Flybase	HDC20468	HDC20468 /FEA=HDP /SEG=chrU:-3384147,3385215	HDC20468	Dm.49017	---	March 2006 (FlyBase/BDGP 5.3)	chr2R:5616135-5617216 (+) // 99.37 // /// chr3L:1508029-1509110 (+) // 99.47 // /// chr3R:6631892-6632973 (+) // 99.37 // /// chrX:14200112-14201193 (+) // 99.37 // /// chrUextra:17596144-17760051 (+) // 99.58 // /// chr2R:1794168-1795249 (-) // 99.47 // /// chr3L:11261464-11262545 (-) // 99.47 // /// chr3L:10057749-10058830 (-) // 99.37 // /// chr3RHet:158073-159141 (-) // 99.89 // /// chr3RHet:62972-64053 (-) // 99.79 // /// chrX:3651958-3653039 (-) // 99.47 // /// chrU:243789-244870 (-) // 99.47 //	---	---	---	---	---	---	---	---	---	---	---	---	---	---	---	This probe set was annotated using the Genome Target Overlap based pipeline to a ENSEMBL identifier using 1 transcripts. // false // Genome Target Overlap // B	SNAP00000014702,SNAP00000000380	SNAP00000000380 // cdna:novel chromosome:BDGP6:3L:23076979:23078451:-1 transcript:SNAP00000000380 description: // ensembl // --- // chr2R:1794610-1796083(-) /// SNAP00000000380 // cdna:novel chromosome:BDGP6:3L:23076979:23078451:-1 transcript:SNAP00000000380 description: // ensembl // --- // chr2R:5615301-5616774(+) /// SNAP00000000380 // cdna:novel chromosome:BDGP6:3L:23076979:23078451:-1 transcript:SNAP00000000380 description: // ensembl // --- // chrX:3652400-3653873(-) /// SNAP00000000380 // cdna:novel chromosome:BDGP6:3L:23076979:23078451:-1 transcript:SNAP00000000380 description: // ensembl // --- // chrX:14199305-14200751(+) /// SNAP00000000380 // cdna:novel chromosome:BDGP6:3L:23076979:23078451:-1 transcript:SNAP00000000380 description: // ensembl // --- // chr3R:6631085-6632531(+) /// SNAP00000000380 // cdna:novel chromosome:BDGP6:3L:23076979:23078451:-1 transcript:SNAP00000000380 description: // ensembl // --- // chr3RHet:63414-64887(-) /// SNAP00000000380 // cdna:novel chromosome:BDGP6:3L:23076979:23078451:-1 transcript:SNAP00000000380 description: // ensembl // --- // chr3L:11261906-11263379(-) /// SNAP00000000380 // cdna:novel chromosome:BDGP6:3L:23076979:23078451:-1 transcript:SNAP00000000380 description: // ensembl // --- // chr3L:1507195-1508668(+) /// SNAP00000000380 // cdna:novel chromosome:BDGP6:3L:23076979:23078451:-1 transcript:SNAP00000000380 description: // ensembl // --- // chr3L:10058191-10059664(-) /// SNAP00000014702 // cdna:novel chromosome:BDGP6:3L:24218923:24220391:1 transcript:SNAP00000014702 description: // ensembl // --- // chr2R:1794610-1796083(-) /// SNAP00000014702 // cdna:novel chromosome:BDGP6:3L:24218923:24220391:1 transcript:SNAP00000014702 description: // ensembl // --- // chr2R:5615301-5616774(+) /// SNAP00000014702 // cdna:novel chromosome:BDGP6:3L:24218923:24220391:1 transcript:SNAP00000014702 description: // ensembl // --- // chrX:3652400-3653873(-) /// SNAP00000014702 // cdna:novel chromosome:BDGP6:3L:24218923:24220391:1 transcript:SNAP00000014702 description: // ensembl // --- // chrX:14199305-14200751(+) /// SNAP00000014702 // cdna:novel chromosome:BDGP6:3L:24218923:24220391:1 transcript:SNAP00000014702 description: // ensembl // --- // chr3R:6631085-6632531(+) /// SNAP00000014702 // cdna:novel chromosome:BDGP6:3L:24218923:24220391:1 transcript:SNAP00000014702 description: // ensembl // --- // chr3RHet:63414-64887(-) /// SNAP00000014702 // cdna:novel chromosome:BDGP6:3L:24218923:24220391:1 transcript:SNAP00000014702 description: // ensembl // --- // chr3L:11261906-11263379(-) /// SNAP00000014702 // cdna:novel chromosome:BDGP6:3L:24218923:24220391:1 transcript:SNAP00000014702 description: // ensembl // --- // chr3L:1507195-1508668(+) /// SNAP00000014702 // cdna:novel chromosome:BDGP6:3L:24218923:24220391:1 transcript:SNAP00000014702 description: // ensembl // --- // chr3L:10058191-10059664(-)	---	-1.49477	0.692529	-0.0877625	1.23821	-0.865029	0.983369	2.59555	2.19414	-1.51515	-0.333517	0.313859	-1.04805	-0.623101	0.116272	-2.04182	-1.75792	1.25375	-0.186539	0.643028	-1.49588	-0.573028	-0.0859098	0.422371	-0.0962087	-1.5899	-3.75555	2.21884	-0.506783	0.571579	-1.46584	0.177798	1.45418	2.00077	0.0150871	0.051514	0.372554	-0.617654	-0.0889659	-0.931125	0.442159	-0.408699	0.357676	1.65745	-0.0609067	0.506353	0.128339	-0.914941	0.941174	-0.576851	0.266703	0.720072	3.02196	-0.0255039	-3.3258	0.381258	1.38575	-1.73813	-0.23873	-13.7753	0.475727	-1.59778	0.0671745	-0.346924	-0.927238	0.823526	-0.474156	0.950861	0.134209	0.810208	1.47237	-0.456332	-3.56984	-0.849627	-1.6155	-0.690993	-1.86505	-0.744508	0.408378	0.640064	4.29114	0.366306	-2.29507	-0.180149	-0.0495594	-0.809258	-1.2412	-0.265846	0.830276	2.28702	0.0725051	-0.138061	-2.15918	-2.68602	1.08508	-1.44065	0.21353	3.03053	0.265967	2.37362	0.392093	0.561702	0.168991	1.13411	-0.201422	1.91644	2.69336	0.913193	0.990526	1.19595	-2.5702	0.786205	-2.68996	-2.36595	0.887551	-0.0441975	0.630581	0.818158	-0.686401	-0.0952254	0.673532	-2.95754	0.500006	3.57233	-0.945141	3.12824	-0.777991	1.47992	-0.674128	-0.563829	0.929391	1.06909	-0.361829	-2.28485	0.213913	-0.956549	3.73385	-1.35849	0.815381	0.495693	-0.686966	-0.819846	0.900716	0.483065	-0.306008	1.18398	0.0129711	-0.454158	0.196175	0.0672317	0.406235	-0.264074	-0.886308	-1.04245	-0.0608592	0.58538	0.192363	-1.45852	-1.25735	0.502023	-0.0611054	-1.31855	-2.42639	1.20201	2.50633	-1.91633	3.12407	-1.31304	0.730007	-1.1691	1.49561	-0.191049	2.06234	-0.121335	-0.253611	1.18413	0.828111	-1.74528	1.36319	-1.54176	-0.31879	0.179258	-1.32055	-1.23389	3.49584	-0.0555026	-1.58663	0.312615	-2.39914	-1.3362	-1.25757	-0.185718	-2.15216	-0.261754	0.030756	1.11149	-1.53478	0.0454328	-1.69557	0.943324	1.91954	-1.60733	1.12504	-0.849609	0.758705	-1.41602	0.62033	-0.00698093	1.48406	-0.00528073	-0.106299	0.674635	-5.66912	1.20327	2.09089	0.809535	1.19317	1.03131	-1.12653	4.96735	1.20297	-0.952213	0.67013	1.52739	0.435262	-1.01068	-0.658285	0.454282	-1.85606	7.4116	-4.0819	0.340256	0.637739	1.53	-2.81387	1.03829	-0.309465	1.59281	-2.48698	1.92469	-4.76776	0.757588	-0.846143	0.127621	-1.00128	0.616865	-1.93025	-0.0168534	1.00663	-0.026267	1.18953	-1.8319	-0.854147	-0.997904	0.582316	0.318635	0.400382	-0.538731	-0.819987	-2.16383	0.762421	-1.36329	-0.865872	1.16228	0.246727	-1.06341	-2.06698	0.379528	-1.14084	0.870373	-1.38373	1.05414	-1.71593	-0.419688	0.394528	-2.7737	1.64295	2.10401	-2.97018	-0.445789	1.20979	-0.611289	-1.40783	-0.707147	-1.3449	1.32682	-1.1589	-0.0454215	-1.10476	-1.09228	-3.45912	0.406741	0.315039	1.15554	0.332218	-1.07699	1.28481	0.0447	2.63022	2.52465	-2.22568	3.94097	-0.509302	1.97509	-0.87317	0.354621	-2.12764	0.327351	-0.0981898	0.923502	-1.90474	2.29278	-0.399968	0.184197	-2.12675	-2.90799	-3.23815	-0.766854	0.77107	-1.26343	-0.436625	1.26606	-0.00208311	0.053318	0.785471	-0.365095	0.842828	-1.05056	-0.273587	0.235643	-0.533956	0.807446	-1.1347	-1.28323	0.00494842	-0.191911	-0.160769	-0.515952	4.15672	0.899081	-0.275632	0.957779	-1.03187	0.274376	-9.6089	-0.236669	1.63707	2.70417	-1.56047	0.0421557	0.376652	-0.444471	-1.81285	0.0365846	1.30886	-1.13376	0.326169	0.046595	-0.935646	0.561074	-0.759053	-0.0390867	-0.197193	-2.42646	0.27541	0.577211	1.57253	0.70814	1.94054	0.445392	1.34184	4.28411	-0.253716	0.471988	-1.02442	0.796113	0.909437	-0.540453	0.319147	-1.8788	0.862931	-0.0914179	-0.371194	0.72587	-0.630727	0.0425064	-0.410052	0.287865	1.92817	1.03921	0.293294	-0.221894	1.20254	-1.59148	-0.411188	-0.27503	0.11058	1.09179	-0.681526	0.788464	2.97488	-0.72534	-0.292557	-1.16348	0.140369	-1.81839	-8.49001	-1.02972	0.164513	-2.43434	-3.17725	2.10331	2.60876	0.344294	-0.735929	-0.718377	-0.168054	0.657978	-0.625898	5.689	0.187961	-1.05845	1.85663	-0.470804	0.375869	0.976233
1637948_at	30-Mar-16	Flybase	S.C2R001366	S.C2R001366 /FEA=fgenesh /SEG=chr2R:+9884102,9887988	S.C2R001366	Dm.13301	---	March 2006 (FlyBase/BDGP 5.3)	chr2R:10707881-10711767 (+) // 100.0 //	---	---	---	---	---	---	---	---	---	---	---	---	---	---	---	This probe set was annotated using the Design Representative Id based pipeline to a Flybase identifier using 1 transcripts. // false // Design Representative Id // R	S.C2R001366	S.C2R001366 // --- // fb // --- // ---	---	0.309459	0.304812	-1.597	-0.951105	0.0226187	-0.0346238	1.10046	0.96618	0.140959	-0.065457	-0.157868	1.29965	-0.237107	0.276982	0.519245	0.555756	0.0929073	0.12937	0.0177362	0.221085	0.068002	0.172103	-0.399114	0.304135	0.650795	0.30117	-0.797531	0.0887865	-0.627219	0.468502	0.645025	0.0218587	-0.666427	-0.0210825	0.261412	0.211363	-0.305514	0.220612	-1.87742	-0.130676	-0.037948	0.344278	-0.108784	-0.368037	0.506287	-0.217261	-0.110519	2.67736	-0.243263	0.514232	0.560474	-0.38786	-0.89646	-0.378126	0.135981	0.083466	-0.669418	0.542365	-0.223043	-0.761063	-0.406353	-0.484449	-0.245965	-0.280963	0.666307	0.238045	0.361336	1.24401	0.123227	-0.759447	0.144891	-0.438482	-1.1678	-0.282154	-0.266161	-0.161957	0.765083	0.191204	0.366697	-0.0337777	-1.90742	1.07672	0.0877035	-0.0958458	-0.738503	-0.0106047	-0.77321	-0.00275844	-0.214934	0.332408	-0.37944	-0.46889	-0.392392	-0.123153	-1.33419	-0.218185	-0.222327	-0.0339697	-0.0900917	0.44637	0.421766	0.41466	0.46462	-0.0628635	-0.607914	-0.105049	-0.211651	-0.308335	0.210776	0.726685	0.551301	0.335063	0.903635	0.199375	-0.0299968	-0.500974	0.161099	0.403574	-0.164591	0.501775	0.828814	0.384219	-0.543437	-0.107597	0.0743579	0.112554	-0.464344	0.907383	-1.11395	0.660015	-0.0882778	0.259483	-0.524663	-0.196262	-1.0152	0.172695	-0.0573268	0.0114672	0.0882103	-0.0183906	0.559321	-0.998218	0.221061	-0.669766	-0.753478	-0.1147	-0.605592	0.0557126	-0.0593698	0.549899	0.502855	0.484159	-0.952874	0.560958	0.50889	-0.0675382	0.0761056	0.104164	0.0715022	1.37633	0.364319	0.0768156	-0.308602	-0.481419	-0.159775	0.315326	0.167288	0.0980399	-0.494144	-0.498325	-0.165445	-0.400425	-0.00375478	-0.370624	-0.167848	-0.0859879	0.323173	-0.388208	0.0471896	0.0697217	0.0672812	0.681905	-0.0842611	0.27171	-0.34953	-0.556224	0.124686	0.272212	0.300458	-0.606442	0.359464	0.279531	1.09597	-0.0909709	-0.18867	-0.0572841	-0.659762	-1.14062	1.04738	-0.809001	0.711651	0.391011	0.113531	0.662675	0.539025	1.33013	0.193415	0.475975	-0.241513	-0.28066	-0.0311855	-0.107537	-0.0609274	-0.0533282	0.0347654	0.0524476	0.809298	-1.15108	0.458693	0.200739	-0.636886	0.387667	0.123039	-0.556529	0.0574172	0.380182	0.0211292	-0.464161	0.578239	-0.269751	-0.204127	-0.257696	0.40636	0.0335921	0.142392	0.39209	-0.433574	0.00103701	-0.23894	-0.104678	0.940267	0.598934	0.269433	-0.198183	0.466572	0.253259	0.0645643	-0.010518	-0.306041	0.990696	0.469571	-0.217925	0.468951	0.221435	-0.17099	1.03327	-1.55083	-0.349083	0.0248097	0.743483	0.172417	0.328114	0.452791	0.133581	-0.33322	0.244017	0.231958	-0.0430216	0.950609	-0.094515	0.131611	0.0803751	0.00292226	0.405133	0.14942	0.113082	0.0457191	-0.207684	1.30325	0.813213	0.681798	-0.182962	-0.187914	-0.621603	-0.122629	0.162851	-0.737798	-0.425622	-1.24007	0.461635	0.0423719	0.158623	-0.108884	-0.187526	0.415568	1.7251	0.840846	-0.1214	0.100802	-0.581889	-0.790945	-0.148343	-0.670541	-1.26867	-0.721118	-0.343081	0.425579	-0.162379	0.0959808	-0.0323849	-0.075704	-0.0589492	-0.466353	0.634279	-0.23691	0.141703	-0.291369	0.0816057	-0.228569	-0.0823213	0.269577	0.591381	0.635209	-0.378573	-0.0527075	0.739758	0.485699	0.31215	0.456215	-0.128816	0.384553	-0.0427705	-0.32246	-0.0431014	0.0196363	-0.418205	0.669587	-0.199992	-1.66477	-0.329454	-0.324544	-0.256335	0.386482	0.0115802	1.11056	0.394695	0.498939	-0.0848869	-0.186966	-0.138778	-0.160676	-0.311372	-0.793353	-0.435261	-0.120338	0.452425	0.291609	-0.30832	-0.347625	0.106775	0.337734	0.314365	0.356388	0.867929	-0.602954	0.840726	0.186726	-0.835513	-0.740165	-1.34241	0.0851379	-0.396357	-0.0657627	0.309295	0.396518	0.626077	0.925367	-0.730915	-0.0485323	0.0240593	-0.173528	0.306714	0.163196	-0.0946534	-0.132202	-0.83271	-0.329507	-0.528712	0.419189	-0.26362	0.207187	0.4609	-0.138349	-0.885169	0.234779	0.353388	-0.168618	-1.40137	-0.00888082	-2.44057	0.56609	-0.793238	-0.440945	-0.416502	0.122928	-0.306033	0.213428	0.150277	-0.198787	-0.370335	0.202783	-0.869033	0.662488	0.753541	0.224699	0.0808351	0.73521	-0.494972	-0.503961	-0.486259	-0.631712	0.800216	-0.513753	0.27809	0.407445
1639838_at	30-Mar-16	Flybase	CG8483-RA	CG8483-RA /FEA=BDGP /GEN=CG8483 /DB_XREF=CG8483 FBgn0038126 /SEG=chr3R:-9034488,9040206 /MAP=87E2-87E2 /LEN=1875 /DEF=(CG8483 gene symbol:CG8483 FBgn0038126 )	CG8483-RA	Dm.43484	Dm.4446	March 2006 (FlyBase/BDGP 5.3)	chr3R:9034469-9040187 (-) // 100.0 //	CG8483 gene product from transcript CG8483-RA	CG8483	chr87E2-87E2	full length	FBgn0038126	41623	Q9VFY2	---	NP_650264	NM_142007	FBgn0038126	---	0005576 // extracellular region // inferred from electronic annotation /// 0005576 // extracellular region // not recorded	---	---	This probe set was annotated using the Matching Probes based pipeline to a Entrez Gene identifier using 3 transcripts. // false // Matching Probes // A	AY051901(14),FBtr0082782,NM_142007(14)	AY051901 // Drosophila melanogaster LD39025 full length cDNA. // gb // 14 // --- /// FBtr0082782 // type=mRNA; loc=3R:complement(9034470..9035512,9035793..9036051,9036619..9036819,9039816..9040187); ID=FBtr0082782; name=CG8483-RA; dbxref=FlyBase:FBtr0082782,FlyBase_Annotation_IDs:CG8483-RA,REFSEQ:NM_142007; score=11; score_text=Strongly Supported; MD5=e45175573873ba84ecc458902ca56fbe; length=1875; parent=FBgn0038126; release=r5.46; species=Dmel; // flybase // 14 // --- /// FBtr0082782 // cdna:known chromosome:BDGP6:3R:13208754:13214465:-1 gene:FBgn0038126 transcript:FBtr0082782 // ensembl // 14 // --- /// NM_142007 // Drosophila melanogaster CG8483 (CG8483), mRNA. // refseq // 14 // ---	SNAP00000001256 // ensembl // 4 // Cross Hyb Matching Probes	1.44581	1.08254	3.2359	1.62574	-1.47504	-1.48994	-1.14514	0.0714948	0.160381	-0.364815	0.180979	-0.551731	-0.484673	0.485901	0.376756	-0.413004	-1.05409	0.758949	0.482766	-1.73243	0.225906	0.364562	1.02144	-1.9107	-2.18808	1.83247	-0.278306	0.111869	0.78265	-4.74751	-2.39251	2.37752	0.60319	0.895856	-1.39588	-1.85388	2.71229	0.782676	0.682724	-0.944797	0.220524	-2.49093	-0.8186	-0.217664	0.506261	-1.02199	1.23055	-1.07643	-1.59585	0.514971	-0.819179	0.7904	-3.38078	-0.7838	-0.498053	-1.13602	5.31531	0.115033	-0.794107	-0.566931	-0.631291	1.85711	-1.33755	0.673917	0.211233	-0.041224	2.68138	2.64665	0.629901	1.9921	-0.678111	0.140999	0.492682	0.593299	0.255234	-0.751118	2.09914	-1.20943	-1.49807	-1.58184	0.552348	0.72093	-0.526465	4.49625	-0.32724	0.996694	0.744891	2.22443	0.843752	-1.19702	-0.77299	-0.738654	0.693138	-0.12925	0.667304	-0.0968235	-0.0693679	-1.21749	4.3502	-1.10384	1.8331	1.11586	-1.08315	-0.0785549	2.19271	3.37152	0.166866	-2.68246	1.08867	-0.397739	-1.18912	0.485503	-1.64968	0.105826	-2.25935	-0.32307	0.018486	-1.48628	0.163291	0.611642	-0.696492	0.382026	0.887136	3.98832	1.72377	-0.363203	0.0470184	-0.916776	0.777298	0.762645	-1.29204	-0.813427	1.71948	-2.66252	-2.09385	-1.04584	2.5495	-0.848881	0.739481	0.221914	-0.771723	-1.10172	3.0885	0.107605	0.877152	1.04838	-0.183318	0.0310012	1.94706	-1.61158	0.797548	-0.785456	-0.0561952	-0.167558	1.02141	15.0832	-0.604675	-0.151273	0.632513	-2.13227	0.286755	0.208343	0.38024	0.16762	0.814693	-0.389918	-2.97743	-0.165148	-0.557653	0.804193	-0.242337	0.62194	0.692988	-1.91858	0.374585	1.32873	-0.138988	0.41031	0.496468	-0.0324687	-0.119887	0.0697782	1.12121	-0.264891	-0.755318	0.457107	1.2714	0.161904	0.158928	0.462743	-2.11908	-2.65409	0.219112	0.514817	-0.427698	-1.20208	0.477758	-0.444283	-1.0224	-0.329231	-1.29357	0.373208	1.26507	-0.380635	-5.48794	-1.78619	0.320267	1.0368	3.79326	0.400246	0.389366	1.9976	-0.655902	0.274315	-0.730558	-2.6467	0.136076	-0.844142	-3.15528	1.50977	-0.137433	-2.47672	-1.85799	0.032161	2.22156	1.96845	-0.561354	-3.69801	-2.31634	-1.06961	-2.72751	0.365588	-1.84863	-0.031895	-4.6751	0.147693	-0.254535	-1.15069	-0.0571829	-0.994726	-3.72972	1.2794	0.0985395	-1.29624	2.24145	0.479063	0.701893	-0.533942	1.60519	-0.569658	-1.18422	-1.52099	-0.17198	-0.892663	0.768895	-1.41561	-3.70477	0.098171	-1.38236	0.170722	-0.522	0.586257	-2.26639	2.54431	-0.242339	-0.157771	-0.839337	-0.369362	-0.352346	0.948881	-3.57227	1.50325	0.00873164	0.651721	-0.428916	0.0851208	-2.04406	-0.972208	1.28471	-0.68853	-2.11978	-0.603505	-3.34536	1.77145	-0.454194	-1.59891	-0.880718	-0.763821	2.72588	-0.600024	0.680725	0.485519	0.0680109	-0.179186	-0.235415	0.27443	-0.150696	2.02017	3.34858	-0.0920312	0.318968	-5.15221	0.0810989	-1.90318	1.17299	-0.278262	-0.1149	1.68808	-1.004	6.73195	0.566619	0.288021	-1.17937	-0.347971	-1.31519	-0.0384364	-0.0497602	0.875448	-0.204655	0.0615708	2.49807	-1.05498	-0.0415849	0.0774296	1.22155	2.43736	0.970291	-0.446273	0.83776	1.16801	0.394229	0.25951	1.39325	2.51106	-0.141021	1.49001	0.147177	0.523222	-0.0115161	11.8832	-1.02053	-1.79023	3.49761	1.01258	-4.27147	-0.322707	0.280736	-1.91091	0.104026	2.38977	0.681611	-0.236228	-0.763018	-0.856519	0.0937027	2.3762	-1.33563	-0.392912	2.00767	-0.699309	-0.371203	-7.25716	0.998227	0.995628	-1.66314	1.58507	-0.968814	0.689618	-5.41005	-0.999045	6.65687	-0.333677	-1.98409	-1.5057	1.00792	5.0503	-2.13482	0.726748	-1.59409	-1.40864	-0.0519806	1.70677	0.217452	1.25756	0.817137	-0.316848	-1.25429	-0.103071	-4.42979	0.448469	-1.62397	3.60903	-1.40215	-2.47432	1.48191	-1.29123	0.49791	-0.562251	-0.0523396	1.52892	0.762363	0.32433	-0.192864	0.325152	-0.770934	0.515769	-0.292037	1.47241	-0.0629225	2.43513	-1.38316	1.08099	1.41144	-1.10404	-0.521441	0.547062	1.4596	-2.42213	-0.0730664	0.591436	-4.56033	-1.8377	0.374657	-2.29024	0.0583016
1631232_at	30-Mar-16	Flybase	CG14471-RB	CG14471-RB /FEA=BDGP /GEN=CG14471 /DB_XREF=CG14471 FBgn0033049 /SEG=chr2R:+1136665,1140295 /MAP=42A2-42A2 /LEN=3630 /DEF=(CG14471 gene symbol:CG14471 FBgn0033049 )	CG14471-RB	Dm.10738	Dm.4134	March 2006 (FlyBase/BDGP 5.3)	chr2R:1885302-1888932 (+) // 100.0 //	Src oncogene at 42A	Src42A	chr42A6-42A7	full length	FBgn0264959	35524	F3YDN5 /// Q5U175 /// A1Z6I9 /// Q9V9J3 /// B5X0J6	EC:2.7.10.- /// EC:2.7.10.2	NP_476849 /// NP_610191	NM_057501 /// NM_136347 /// NM_136347	FBgn0264959	0006099 // tricarboxylic acid cycle // inferred from direct assay /// 0006468 // protein phosphorylation // inferred from direct assay /// 0006468 // protein phosphorylation // inferred from mutant phenotype /// 0006468 // protein phosphorylation // non-traceable author statement /// 0007154 // cell communication // inferred from direct assay /// 0007169 // transmembrane receptor protein tyrosine kinase signaling pathway // inferred from genetic interaction /// 0007254 // JNK cascade // traceable author statement /// 0007275 // multicellular organismal development // inferred from electronic annotation /// 0007391 // dorsal closure // inferred from genetic interaction /// 0007391 // dorsal closure // inferred from mutant phenotype /// 0007391 // dorsal closure // traceable author statement /// 0007395 // dorsal closure, spreading of leading edge cells // inferred from mutant phenotype /// 0007411 // axon guidance // inferred from mutant phenotype /// 0007424 // open tracheal system development // inferred from mutant phenotype /// 0007435 // salivary gland morphogenesis // inferred from mutant phenotype /// 0007476 // imaginal disc-derived wing morphogenesis // inferred from mutant phenotype /// 0016310 // phosphorylation // inferred from electronic annotation /// 0016477 // cell migration // inferred from mutant phenotype /// 0018108 // peptidyl-tyrosine phosphorylation // inferred from mutant phenotype /// 0034332 // adherens junction organization // inferred from mutant phenotype /// 0036335 // intestinal stem cell homeostasis // inferred from mutant phenotype /// 0042059 // negative regulation of epidermal growth factor receptor signaling pathway // inferred from genetic interaction /// 0042742 // defense response to bacterium // inferred from mutant phenotype /// 0043277 // apoptotic cell clearance // inferred from mutant phenotype /// 0045886 // negative regulation of synaptic growth at neuromuscular junction // inferred from genetic interaction /// 0046529 // imaginal disc fusion, thorax closure // inferred from mutant phenotype /// 0048749 // compound eye development // inferred from mutant phenotype /// 0051017 // actin filament bundle assembly // inferred from mutant phenotype /// 0090136 // epithelial cell-cell adhesion // inferred from mutant phenotype	0005737 // cytoplasm // inferred from direct assay /// 0005886 // plasma membrane // inferred from direct assay /// 0005912 // adherens junction // inferred from direct assay	0000166 // nucleotide binding // inferred from electronic annotation /// 0004672 // protein kinase activity // inferred from electronic annotation /// 0004713 // protein tyrosine kinase activity // inferred from direct assay /// 0004713 // protein tyrosine kinase activity // inferred from sequence or structural similarity /// 0004713 // protein tyrosine kinase activity // non-traceable author statement /// 0004715 // non-membrane spanning protein tyrosine kinase activity // inferred from sequence or structural similarity /// 0005524 // ATP binding // inferred from electronic annotation /// 0016301 // kinase activity // inferred from electronic annotation /// 0016740 // transferase activity // inferred from electronic annotation	IPR000980 // SH2 domain // 0.0 /// IPR001245 // Serine-threonine/tyrosine-protein kinase catalytic domain // 0.0	This probe set was annotated using the Matching Probes based pipeline to a Entrez Gene identifier using 2 transcripts. // false // Matching Probes // A	FBtr0335276,NM_136347(14)	FBtr0085970 // type=mRNA; loc=2R:1885303..1888932; ID=FBtr0085970; name=CG14471-RB; dbxref=FlyBase:FBtr0085970,FlyBase_Annotation_IDs:CG14471-RB,REFSEQ:NM_136347; score=14; score_text=Strongly Supported; MD5=067bf225312f2773de269c98f0f3ce5f; length=3630; parent=FBgn0033049; release=r5.46; species=Dmel; // flybase // 14 // --- /// FBtr0335276 // cdna:known chromosome:BDGP6:2R:5992992:6012795:1 gene:FBgn0264959 transcript:FBtr0335276 description: Src oncogene at 42A // ensembl // 14 // --- /// GENSCAN00000030432 // cdna:novel chromosome:BDGP6:2R:5982418:6011611:1 transcript:GENSCAN00000030432 description: // ensembl // 13 // --- /// NM_136347 // Drosophila melanogaster Src oncogene at 42A (Src42A), transcript variant B, mRNA. // refseq // 14 // --- /// SNAP00000012180 // cdna:novel chromosome:BDGP6:2R:5997798:6001427:1 transcript:SNAP00000012180 description: // ensembl // 14 // ---	---	-0.153305	0.702717	0.593708	-0.847075	-0.274451	0.145301	-0.224328	-0.273601	-0.678022	0.668516	0.395137	1.00857	-0.0979841	-0.50479	0.0130438	0.39678	-2.2027	0.880239	0.371687	0.555346	0.141785	0.164726	-0.714347	1.0125	-0.251296	-0.307428	0.845988	-2.45586	-1.78779	-0.0910676	0.121386	0.0198039	-0.658419	0.432219	-0.431141	-0.84789	-1.5609	-0.849398	0.288172	-0.490594	-0.18859	-0.309043	0.122025	0.203862	0.505946	0.222539	-0.41997	1.16403	0.427833	0.570981	0.48603	3.41917	0.720154	-1.18099	0.195751	0.0246584	0.798826	-0.461465	-0.233904	-0.989987	-0.0670843	-0.0366572	-0.74943	0.474057	0.17421	0.149001	2.06889	-0.0503009	-0.605356	0.592374	0.343265	0.175106	0.291784	0.230556	0.784913	-0.136099	0.229509	-0.808521	-0.809872	0.571302	0.680379	1.32279	-1.16532	-0.530962	0.472684	0.772789	1.25041	-0.26591	-0.340014	1.41839	-0.417398	0.425046	0.0500174	0.16277	-1.0217	0.421393	0.548209	0.0900437	0.0118541	-0.161235	0.366538	0.264531	0.917488	0.0584345	0.268314	2.12332	0.016659	-1.55887	0.47205	-0.096886	-0.976651	0.936942	0.437634	-0.900942	-0.16404	0.75649	-0.315415	0.611256	0.147822	-0.0154866	-0.85816	0.347545	-0.635462	-1.12366	-0.0128055	-0.270872	0.381202	-0.0132127	-0.314297	-1.67805	0.95287	0.416861	-0.63645	0.847723	0.757891	-0.673203	-0.0460248	-0.21137	0.00702936	0.17879	0.195043	0.713485	-0.175853	0.10069	0.0176715	0.303728	-0.230961	-0.411836	-0.188221	-0.509148	0.0070214	-0.205351	0.359461	-0.350109	-0.184368	1.97226	-0.0660633	-0.668307	0.316729	1.12253	0.384583	0.200546	0.131172	5.5877	-0.548704	-0.0977256	0.52916	-2.56144	0.374352	0.495417	-0.268809	-1.09249	0.536046	-1.35678	-1.56028	0.501337	-0.0524439	-0.727395	-0.127745	0.0184728	-0.279517	-0.463414	-1.03714	0.279039	-0.295326	-0.0433119	0.0263887	0.982206	-0.312974	-0.165482	-0.718772	0.17264	0.491138	3.58863	-0.262708	0.205889	-1.51737	-0.0687885	-1.51094	-0.957284	-0.388889	0.54363	0.605174	-0.294893	-0.499225	-0.106769	-0.471971	-0.14666	-0.762967	0.344051	0.150612	-1.18282	0.199656	0.894084	-0.0668213	0.234266	-0.702948	0.0855591	-0.0023896	-0.330476	0.305383	0.441395	-0.563679	0.67535	-0.406123	-1.78574	-0.750473	0.583544	1.22773	-0.0539804	-0.488563	-0.428812	-0.572385	-0.346553	-0.266289	0.118116	0.195615	-0.00431395	0.319847	0.656086	0.44716	0.209488	-0.49801	0.16293	0.0736895	-0.606228	0.335557	0.131473	0.574781	0.625922	0.241434	0.306431	0.371459	-0.0897524	0.557868	0.711774	-0.248038	0.0666221	-0.801395	0.86732	0.342071	0.96662	-0.336352	-0.252736	0.326546	0.376188	-0.406753	0.476169	-0.469121	2.88045	-0.108029	-0.11922	0.212897	-0.566135	-0.237079	0.15584	0.461437	-0.60255	-0.117649	-0.574178	-0.176998	-0.390107	3.68178	0.359562	0.527027	1.1776	0.710113	0.0599321	-0.340389	0.629172	0.0540727	-0.287522	-0.224899	-0.1456	-0.236171	0.177723	-0.831938	0.966727	0.492225	-1.07619	-0.326828	0.0956375	-0.332324	0.284151	0.479561	-0.40246	0.557352	-0.273564	1.75957	1.29147	0.2372	-0.213831	-0.0596232	-0.0337086	-1.65192	0.581771	0.498884	-0.397109	0.651456	2.50694	0.936638	-0.642987	0.0851392	-0.397294	-0.620183	-0.221802	0.112976	0.324875	-0.0735178	3.33699	-0.609224	0.434159	-0.573833	-0.103435	-0.42224	-0.449173	-0.00432155	-0.0335256	0.99308	-0.929433	0.0726055	-0.267069	0.444844	0.700091	-0.740706	0.0649142	0.193272	0.388911	-1.74483	-0.619941	0.099941	-1.94908	0.537002	0.992198	-0.718792	-1.68122	0.0902347	-0.936849	0.489391	0.650337	0.587204	-0.780613	0.13309	0.543087	0.450132	0.0915985	0.0695292	0.310543	0.275449	-0.138161	-0.997256	0.341913	1.00441	-0.501339	-0.737858	-0.93524	-0.135772	1.06055	-0.0721306	-0.0968347	-0.343838	-0.411312	1.0396	0.016135	0.0910854	1.09071	0.32952	0.156751	1.9841	0.598798	-0.0995057	-0.87016	-0.306731	-0.404105	0.78116	1.30327	-0.0551934	1.16844	-0.885009	1.20165	0.203048	-0.35745	0.587665	-0.597115	-0.845405	0.136421	-0.514995	0.72413	0.114912	0.0222581	-0.0150739	-0.424488	0.00317032	-0.871819	0.241997	0.275252	-0.242932	-1.08747	-0.514833	-0.149303	-0.00694404	-0.653013	-0.366111	0.15787	-1.08362
1627082_at	30-Mar-16	Flybase	CG15465-RA	CG15465-RA /FEA=BDGP /GEN=CG15465 /DB_XREF=CG15465 FBgn0029746 /SEG=chrX:+4915853,4917122 /MAP=4F2-4F2 /LEN=1269 /DEF=(CG15465 gene symbol:CG15465 FBgn0029746 )	CG15465-RA	Dm.50174	Dm.34119 /// Dm.4552	March 2006 (FlyBase/BDGP 5.3)	chrX:5069272-5070541 (+) // 100.0 //	CG15465 gene product from transcript CG15465-RB /// rugose	CG15465 /// rg	chr4E2-4F2|1-11.0 cM /// chr4F2-4F3	full length	FBgn0029746 /// FBgn0266098	31434 /// 44531	Q9W4E5 /// X2JE60 /// Q9W4E2 /// B7Z0W8 /// B7Z0X3 /// Q0KHV9 /// X2JAH8	---	NP_001036261 /// NP_001138157 /// NP_001138158 /// NP_001138159 /// NP_001284877 /// NP_001284878 /// NP_001284879 /// NP_572206 /// NP_726978	NM_001042796 /// NM_001144685 /// NM_001144686 /// NM_001144687 /// NM_001297948 /// NM_001297949 /// NM_001297950 /// NM_131978 /// NM_167028	FBgn0029746 /// FBgn0266098	0007528 // neuromuscular junction development // inferred from mutant phenotype /// 0007614 // short-term memory // inferred from mutant phenotype /// 0008104 // protein localization // inferred from direct assay /// 0008104 // protein localization // non-traceable author statement /// 0008355 // olfactory learning // inferred from mutant phenotype /// 0016319 // mushroom body development // inferred from mutant phenotype /// 0042462 // eye photoreceptor cell development // inferred from mutant phenotype /// 0042675 // compound eye cone cell differentiation // inferred from mutant phenotype	0005737 // cytoplasm // inferred from direct assay /// 0016020 // membrane // inferred from electronic annotation /// 0016021 // integral component of membrane // inferred from direct assay /// 0043025 // neuronal cell body // inferred from direct assay /// 0043204 // perikaryon // inferred from electronic annotation	0005488 // binding // inferred from electronic annotation /// 0005515 // protein binding // inferred from electronic annotation /// 0051018 // protein kinase A binding // inferred from direct assay /// 0051018 // protein kinase A binding // non-traceable author statement	IPR000409 // BEACH domain // 0.0 /// IPR000409 // BEACH domain // 0.0 /// IPR001680 // WD40 repeat // 0.0 /// IPR001680 // WD40 repeat // 0.0 /// IPR010508 // Domain of unknown function DUF1088 // 0.0 /// IPR010508 // Domain of unknown function DUF1088 // 0.0 /// IPR023362 // PH-BEACH domain // 0.0 /// IPR023362 // PH-BEACH domain // 0.0	This probe set was annotated using the Matching Probes based pipeline to a Entrez Gene identifier using 8 transcripts. // true // Matching Probes // A	FBTR0070742(14),GENSCAN00000028211(14),SNAP00000020502(14),FBTR0344651(14),FBTR0344668(14),FBTR0070742(14),FBTR0344669(14),NM_167028(14),NM_001297948(14),NM_131978(14),NM_001297949(14)	FBtr0070742 // type=mRNA; loc=X:join(5059364..5059531,5068930..5070541); ID=FBtr0070742; name=CG15465-RA; dbxref=FlyBase:FBtr0070742,FlyBase_Annotation_IDs:CG15465-RA,REFSEQ:NM_131978,REFSEQ:NM_131978; score=7; score_text=Moderately Supported; MD5=470b88925ab1ba6a48f4d035e95f65c2; length=1780; parent=FBgn0029746; release=r5.46; species=Dmel; // flybase // 14 // --- /// FBtr0070742 // cdna:known chromosome:BDGP6:X:5165310:5254864:1 gene:FBgn0029746 transcript:FBtr0070742 // ensembl // 14 // --- /// FBtr0344651 // cdna:known chromosome:BDGP6:X:5085759:5254864:1 gene:FBgn0266098 transcript:FBtr0344651 description: rugose // ensembl // 14 // --- /// FBtr0344668 // cdna:known chromosome:BDGP6:X:5165310:5254864:1 gene:FBgn0266098 transcript:FBtr0344668 description: rugose // ensembl // 14 // --- /// FBtr0344669 // cdna:known chromosome:BDGP6:X:5085759:5254864:1 gene:FBgn0029746 transcript:FBtr0344669 // ensembl // 14 // --- /// GENSCAN00000028211 // cdna:novel chromosome:BDGP6:X:5175243:5176508:1 transcript:GENSCAN00000028211 description: // ensembl // 14 // --- /// NM_001297948 // Drosophila melanogaster CG15465, transcript variant B (CG15465), mRNA. // refseq // 14 // --- /// NM_001297949 // Drosophila melanogaster rugose (rg), transcript variant P, mRNA. // refseq // 14 // --- /// NM_131978 // Drosophila melanogaster CG15465, transcript variant A (CG15465), mRNA. // refseq // 14 // --- /// NM_167028 // Drosophila melanogaster rugose (rg), transcript variant R, mRNA. // refseq // 14 // --- /// SNAP00000020502 // cdna:novel chromosome:BDGP6:X:5175243:5176508:1 transcript:SNAP00000020502 description: // ensembl // 14 // ---	---	0.513708	-0.380825	0.123318	-0.585716	0.728129	-0.758469	2.18587	1.11624	-0.0584291	-0.350864	0.434766	-0.865465	-0.316958	1.16998	-0.462626	0.714906	-1.38668	0.42437	-0.435122	0.444221	0.641916	-0.512784	-0.317022	0.546136	-0.788987	-0.810783	-0.633981	-0.647132	0.640959	0.778326	-0.756176	-0.242039	0.973976	0.326324	0.850193	0.257331	-0.105687	-0.288763	0.510223	0.874399	0.499335	-1.23928	0.814609	1.52948	0.505902	0.458792	-0.697911	-1.14239	0.710264	-0.03388	-0.0527256	-0.809877	-0.494543	-0.0259013	-0.529506	-1.02944	0.269537	1.21797	1.95948	-2.16072	5.05911	-0.248588	-0.824902	0.442093	-0.261897	-0.83132	-1.96908	-3.33257	-1.86921	-0.258814	-0.385057	1.05736	0.336045	0.264163	-0.991735	-0.117942	0.104337	0.191926	-0.288094	0.580804	-0.0244074	-0.853832	-0.726946	-0.22723	-0.178045	-1.02481	-0.659603	-1.09896	-0.273197	-0.239888	3.23787	-0.207495	-1.68619	-1.67073	2.02638	-0.581058	0.672264	0.0685966	-0.0286354	-0.168224	-0.36422	0.215377	0.857492	0.163746	-2.7928	0.0603706	0.33747	1.29912	-0.441148	0.830676	1.15351	-0.0463845	2.07875	1.58445	-0.085687	-0.862797	0.701848	1.59817	0.332436	0.983467	0.877012	-0.432432	0.78673	-0.10491	-1.16115	-0.786927	-1.9202	0.722105	1.39444	1.06452	-0.609078	0.279259	0.722363	-0.721863	0.17323	-0.731927	-0.0250483	-0.654414	-0.182235	-0.0199555	-0.399489	0.0483027	0.314787	-0.566302	-0.188772	-0.178725	0.579253	0.81964	-0.24509	0.466468	-0.254368	0.0921877	1.34907	-0.714381	-0.050746	-1.08221	0.166376	-1.04037	-0.469749	-0.282104	0.207234	0.384404	-0.017581	-0.0206177	0.601837	0.613141	-0.460323	0.198445	0.196475	1.4907	0.354992	2.9923	-0.692103	-0.205665	-0.157014	-0.943305	-1.45646	-0.0962738	-0.320098	-0.196078	0.364046	1.06359	0.293083	0.251797	-0.523946	-0.263415	0.0551272	0.443507	-0.641968	-0.53405	0.739858	-0.963514	0.664427	-0.991595	-0.728697	-0.315597	0.533693	0.0939801	-1.3358	1.14214	0.647798	0.181468	-0.340642	0.101347	1.45043	0.0093834	0.324181	0.0174182	-1.35331	-0.00632695	0.159968	0.861972	0.2289	-0.467322	2.29437	-1.47293	0.779901	-0.541272	-1.29436	0.616412	2.12569	-1.13876	0.31791	-3.0616	-1.46309	0.456749	0.520338	-0.785137	-1.88591	0.171409	-0.138998	0.077762	-0.322791	-0.0854488	0.636301	0.326455	-0.709807	-0.431331	-1.33499	0.0539174	-0.874875	-1.45541	0.0398087	-0.586825	0.33552	-0.22424	0.419236	-0.164086	0.292029	0.515235	1.26282	-0.108215	-0.328153	0.33158	0.234221	-0.688684	-0.922205	-0.448829	-1.31381	-0.432702	-0.692303	0.108459	0.657294	0.86006	-0.197186	-0.564398	0.453698	-0.39707	0.98966	-0.0291929	-0.214485	1.08928	0.436559	0.0822345	-0.0467492	-0.365102	0.614613	-3.03547	0.288147	1.28456	-0.836794	-0.350091	-0.434799	0.261353	0.852822	0.99857	1.44143	0.401075	0.430731	0.348389	1.04028	-1.54712	0.18468	0.122394	0.361548	0.893795	0.510983	-1.18621	-0.389697	0.109673	0.258147	0.296996	-0.0736842	1.0692	-1.0555	0.764102	-0.640269	-0.0874866	-0.0572096	0.955029	-0.836643	0.0259392	0.144025	-0.0478378	0.428522	-0.54276	-0.640401	0.593867	-2.27667	0.664473	1.08235	-0.664831	0.943156	-0.0454261	-0.360442	-1.81904	0.195745	0.110316	-1.15999	1.27979	-0.32982	-0.506851	0.854901	0.540762	-0.604105	-0.155688	0.850039	-0.778333	2.07483	0.0884765	1.29738	0.280743	-0.448445	-0.241216	0.194612	-0.469711	0.149878	-1.96888	0.0849889	-0.827496	-0.944447	-0.175145	-2.60896	1.27236	-0.899084	0.387188	1.14655	-1.95159	-2.49104	1.01681	-0.54232	0.102417	-0.0590616	0.0175439	-0.482126	-0.723007	0.360597	-0.810229	0.720067	-0.100845	0.958955	-0.0967769	-0.0402965	0.28165	-0.332182	-0.397778	-1.7705	0.81474	-0.933412	-1.50428	-0.324348	1.11062	1.51703	-0.875873	-0.0693609	-0.469678	-2.04127	-0.664594	0.151249	-1.20015	0.934217	-1.52779	-0.0723506	1.14328	0.614997	1.01684	-3.48509	0.128316	-0.520146	0.307823	1.39097	-0.787883	0.978829	4.66242	0.396003	-0.045886	0.487343	-2.88933	-2.20491	0.0777107	0.170969	-0.77307	1.23314	0.547964	0.186453	0.373269	-0.120735	1.30619	-1.99009	0.131275	0.236453	-0.878596	-2.01581	0.309601	-1.21076
1635301_at	30-Mar-16	Flybase	CG32095-RA	CG32095-RA /FEA=BDGP /GEN=CG32095 /DB_XREF=CG32095 FBgn0052095 /SEG=chr3L:-11781757,11783221 /MAP=68E1-68E1 /LEN=1464 /DEF=(CG32095 gene symbol:CG32095 FBgn0052095 )	CG32095-RA	Dm.30892	Dm.20863	March 2006 (FlyBase/BDGP 5.3)	chr3L:11817309-11818773 (-) // 100.0 //	CG32095 gene product from transcript CG32095-RA	CG32095	chr68E1-68E1	full length	FBgn0052095	317849	Q95U65	---	NP_729755	NM_168482	FBgn0052095	---	---	---	---	This probe set was annotated using the Matching Probes based pipeline to a Entrez Gene identifier using 3 transcripts. // false // Matching Probes // A	AY058280(14),FBtr0076077,NM_168482(14)	AY058280 // Drosophila melanogaster GH03217 full length cDNA. // gb // 14 // --- /// FBtr0076077 // type=mRNA; loc=3L:complement(11817307..11818832); ID=FBtr0076077; name=CG32095-RA; dbxref=FlyBase:FBtr0076077,FlyBase_Annotation_IDs:CG32095-RA,REFSEQ:NM_168482,REFSEQ:NM_168482; score=11; score_text=Strongly Supported; MD5=9334d3ae43b07b8909d5f9c59aae0373; length=1526; parent=FBgn0052095; release=r5.46; species=Dmel; // flybase // 14 // --- /// FBtr0076077 // cdna:known chromosome:BDGP6:3L:11824207:11825732:-1 gene:FBgn0052095 transcript:FBtr0076077 // ensembl // 14 // --- /// GENSCAN00000023761 // cdna:novel chromosome:BDGP6:3L:11824297:11828627:-1 transcript:GENSCAN00000023761 description: // ensembl // 13 // --- /// NM_168482 // Drosophila melanogaster CG32095 (CG32095), mRNA. // refseq // 14 // --- /// SNAP00000004232 // cdna:novel chromosome:BDGP6:3L:11824297:11825685:-1 transcript:SNAP00000004232 description: // ensembl // 13 // ---	---	1.61694	0.303223	-0.0125209	-1.52384	0.37192	-0.499847	1.14384	-0.0385215	-0.750068	-2.70933	-0.0497976	-0.273918	0.64763	0.887548	0.288604	0.31832	-0.636003	0.132692	0.0688531	-0.432128	-0.00770266	0.337375	-0.13422	-0.0407622	-0.166737	-0.921213	-0.770179	-0.264678	-1.25973	-0.220535	0.372115	-0.538021	0.989032	0.936723	-0.661356	0.282227	0.112305	-1.03545	0.782678	0.388298	-0.29638	-0.196356	0.0019956	-0.341621	0.505804	0.491725	0.606184	-0.101304	0.0415253	-0.0954212	0.327367	-0.425198	-0.404898	0.0720504	-0.349386	0.0587984	0.574736	-0.227599	-0.0236896	-0.453825	0.807819	-1.71086	-0.85672	0.230736	0.984383	-0.571532	0.344381	-0.124889	0.0506539	0.0186504	-0.0164559	0.214932	-0.386228	-0.354421	-0.346516	0.150273	1.11542	0.263565	-0.218722	0.333348	-0.638244	-0.140038	0.666996	-0.5172	2.1538	-1.36391	-0.69191	-0.132124	0.0142755	0.164836	0.140562	0.39915	-0.790946	0.0768202	-1.07762	-0.391168	-1.68448	-0.0276678	-0.219512	1.18844	-0.137745	0.0810832	-0.000955411	0.569393	0.880224	-0.476756	-0.66844	-0.0706719	-0.085051	-0.632695	0.514515	0.265033	-0.261713	1.32477	0.417432	0.666053	0.0501811	-0.32923	-0.568464	-0.335111	-1.60665	1.33622	-0.612548	0.0876421	-0.360691	1.19062	0.224694	0.263699	-0.166837	0.459455	-0.957401	0.264388	0.0276058	0.216945	0.432035	0.633894	-0.491001	0.503119	-0.624818	-0.465445	-0.228259	-0.249768	0.0139778	1.07085	1.11663	0.261299	-0.507196	0.223214	0.166788	0.356233	-0.272455	1.46391	0.230474	0.87074	0.271231	0.142979	-0.314872	0.565528	-0.193387	-0.262541	-0.413444	0.444382	0.544133	0.66171	1.20367	0.380239	0.68953	-0.399706	-0.374597	0.616106	-0.115925	-0.978256	-0.183258	-0.385216	0.478596	0.411095	0.698203	-0.0460096	0.161425	0.0620477	0.0237713	-0.0202301	0.18068	0.0431412	-0.0331595	-0.79184	0.216084	-0.134853	-0.0598211	-0.0503771	-0.356777	0.206102	-1.11569	-0.787236	0.416722	-0.0844842	0.134155	0.257067	-0.827075	-0.676035	-0.0968594	0.797479	-0.419611	-0.308391	-0.71987	-0.251552	0.39919	-0.270307	0.476131	-0.53612	0.260419	-0.125368	0.643467	-0.00513159	2.18348	-0.760439	0.333481	0.364517	0.198752	0.119959	0.307906	-0.142276	-1.10378	-0.437812	-0.480028	0.342553	-0.684199	-1.09034	-0.0800501	0.891744	-0.879727	-0.135346	0.0076087	0.653281	-0.415366	0.238115	-0.528098	-1.26794	0.373195	-0.0114121	-0.388382	0.00440656	0.423299	0.33672	-0.893382	-0.216222	-0.551463	-0.363608	0.244351	-0.522623	-0.374663	0.0651987	-0.493924	0.39472	-0.0790471	1.8052	0.49845	1.5133	1.00197	1.01172	-1.29379	-0.190476	0.161753	-0.288003	-0.243011	-0.303262	0.35065	0.427477	-0.00453184	0.392726	-0.177617	1.03805	0.354791	0.208343	-0.534243	0.63001	-0.69795	-0.115379	-0.526639	-0.332918	0.126032	0.961781	-0.116761	-0.857952	-0.0886462	-0.603172	0.00795045	-1.97644	0.654934	-0.0127032	-0.273822	-0.125358	0.0296175	0.244066	-0.791757	-0.268283	-0.0101549	-0.278935	0.244554	0.643751	0.294002	0.0540996	0.524134	-0.0613066	-0.509566	-0.304706	0.425482	-0.664893	-1.1122	-0.663585	-0.836056	-0.0838028	3.00268	0.492542	0.440258	0.164265	-0.358875	-0.105602	-1.46072	1.96536	0.200879	-0.34083	-0.569096	-0.792675	0.733278	-0.365413	-0.500169	-0.164257	0.168529	0.151219	0.231484	0.528815	2.08024	0.0154756	-0.104183	0.0263108	-0.275792	0.648512	-0.0349094	-0.411434	-0.778056	0.165752	0.248257	-0.118283	0.035038	0.539794	-3.21869	1.07274	-0.878402	0.43529	0.037259	0.189583	-0.948227	0.485362	0.156791	0.402514	0.0870424	0.134244	-0.177941	0.425609	0.971328	-0.513011	0.46666	0.552115	0.0439806	0.919163	0.263698	0.342873	1.03689	-0.979879	-0.193618	-1.38432	-0.0495609	0.199431	0.0336393	-0.586517	0.286205	-0.361548	-0.0682083	-0.445471	-0.0610188	0.468017	0.132717	-0.814293	-0.186476	-0.390145	0.663494	-0.198281	-0.426839	-0.39055	-1.03464	-0.0532256	0.422894	-0.184176	-0.158503	-0.862752	0.119799	0.149418	0.669693	0.182508	4.18215	-1.26515	1.18543	0.276719	0.0558185	1.21328	0.105254	0.117692	0.437119	0.136992	-0.264672	0.605749	0.0474834	0.813165	-0.51627	0.509257	0.605145	-0.385526	0.502664	-0.426683	0.874429	0.333174	-0.574464	0.80256	-0.644861
1637534_at	30-Mar-16	Flybase	CG11430-RC	CG11430-RC /FEA=BDGP /SEG=chr2R:+12914603,12919513	CG11430-RC	Dm.14201	Dm.7627	March 2006 (FlyBase/BDGP 5.3)	chr2R:13738383-13743293 (+) // 100.0 //	CG11430 gene product from transcript CG11430-RB	olf186-F	chr54F1-54F3	full length	FBgn0041585	37040	B7YZJ7 /// Q9U6B8 /// E2QCH2	EC:3.4.21.-	NP_001137696 /// NP_001261063 /// NP_611273 /// NP_725727 /// NP_995881	NM_001144224 /// NM_001274134 /// NM_137429 /// NM_170626 /// NM_206159	FBgn0041585	0002115 // store-operated calcium entry // inferred from mutant phenotype /// 0006508 // proteolysis // not recorded /// 0006810 // transport // inferred from electronic annotation /// 0006811 // ion transport // inferred from electronic annotation /// 0006816 // calcium ion transport // inferred from electronic annotation /// 0007399 // nervous system development // inferred from mutant phenotype /// 0008152 // metabolic process // inferred from electronic annotation /// 0051533 // positive regulation of NFAT protein import into nucleus // inferred from mutant phenotype /// 0051928 // positive regulation of calcium ion transport // inferred from mutant phenotype /// 0070588 // calcium ion transmembrane transport // inferred from electronic annotation	0005886 // plasma membrane // inferred from electronic annotation /// 0005886 // plasma membrane // traceable author statement /// 0005887 // integral component of plasma membrane // non-traceable author statement /// 0016020 // membrane // inferred from electronic annotation /// 0016020 // membrane // --- /// 0016021 // integral component of membrane // non-traceable author statement	0004252 // serine-type endopeptidase activity // not recorded /// 0005262 // calcium channel activity // inferred from electronic annotation /// 0015279 // store-operated calcium channel activity // inferred from mutant phenotype /// 0016787 // hydrolase activity // inferred from electronic annotation	IPR012446 // Calcium release-activated calcium channel protein // 0.0	This probe set was annotated using the Matching Probes based pipeline to a Entrez Gene identifier using 4 transcripts. // false // Matching Probes // A	FBtr0114614,FBtr0336699,NM_001144224(12),NM_001274134(14)	FBtr0086796 // type=mRNA; loc=2R:join(13738384..13738965,13742645..13743293); ID=FBtr0086796; name=olf186-F-RC; dbxref=FlyBase:FBtr0086796,FlyBase_Annotation_IDs:CG11430-RC,REFSEQ:NM_170627; score=15; score_text=Strongly Supported; MD5=1e133078c9e840cfee212a28776ca241; length=1231; parent=FBgn0041585; release=r5.46; species=Dmel; // flybase // 14 // --- /// FBtr0114614 // cdna:known chromosome:BDGP6:2R:17855244:17860284:1 gene:FBgn0041585 transcript:FBtr0114614 description: olf186-F // ensembl // 12 // --- /// FBtr0336699 // cdna:known chromosome:BDGP6:2R:17850862:17860582:1 gene:FBgn0041585 transcript:FBtr0336699 description: olf186-F // ensembl // 14 // --- /// NM_001144224 // Drosophila melanogaster olf186-F, transcript variant E (olf186-F), mRNA. // refseq // 12 // --- /// NM_001274134 // Drosophila melanogaster olf186-F, transcript variant G (olf186-F), mRNA. // refseq // 14 // ---	---	-1.8346	-1.78259	0.0821141	-3.7329	-3.31461	-0.612466	0.268317	2.91017	-3.15577	-0.385122	-1.04136	0.50519	0.218603	-0.847517	1.03134	-1.03079	1.09133	0.206334	-0.215796	-2.47634	0.255917	2.90283	-0.529899	0.818699	0.83475	-0.568746	-0.405633	-1.02596	2.05709	0.434974	-1.57854	-1.65473	1.83571	-0.113983	1.31974	0.178619	-0.697028	0.374392	1.19117	-0.325395	-1.25724	1.25331	0.464607	-1.40441	0.505597	1.14493	-2.57547	0.232615	4.98506	-0.554391	-3.38521	0.191456	4.13384	1.38111	-0.225094	-0.964794	-3.14091	-0.111118	-0.563378	2.95972	0.0202504	-0.311419	-1.35859	0.545069	0.148798	-1.82892	-2.35218	-1.82733	-0.0169097	-1.508	-1.5146	2.95661	0.671745	0.985121	-0.455834	-1.40239	-0.285821	-2.40964	1.25986	1.40823	-1.11232	0.077781	2.98776	-0.856506	-0.376248	-0.554615	-1.08383	3.93897	-0.520127	0.855588	-0.26414	-0.650652	-1.5461	2.37422	-0.450118	0.571901	-1.37483	-0.426031	-1.04555	-0.225745	-3.19253	0.576249	1.07367	-0.239919	-1.8972	0.0572069	-1.3953	-2.13412	-0.862544	-0.574278	0.172255	-1.36772	-0.223475	2.06965	-0.0579242	-1.67635	-2.07711	-0.794025	0.627505	0.144601	1.43453	-0.531514	0.335761	-2.22752	-1.96848	1.27845	-2.4493	-2.43719	0.810061	1.65657	1.19261	0.306983	0.81265	-0.731788	0.384005	-0.507021	-2.03373	-1.49708	0.153222	2.38383	-0.347078	1.64782	1.95363	-0.233275	-0.796042	0.945015	1.53411	1.31772	1.78618	0.435827	0.482656	0.361325	-0.751778	-1.09783	-1.41668	1.2527	-0.0185693	0.804586	0.441141	-0.750007	1.47793	0.592344	-1.49566	1.95816	-1.88852	-0.834994	-1.62132	-2.35835	-0.602007	-1.40744	-3.9854	3.14931	0.796945	-1.32196	3.56564	-2.81904	-2.49121	-0.398754	-3.56576	0.105765	2.1347	-0.00748936	0.174569	4.47961	0.237331	0.46667	1.0831	-0.688475	0.597268	-0.393604	-1.14927	0.657814	-1.37499	-2.89426	-0.823025	0.096375	5.97112	3.09355	-1.52626	-1.16462	0.119725	-3.26056	1.39167	-0.87889	0.405601	0.0429295	0.198889	0.684805	0.18083	-1.3196	0.164885	3.3737	-1.19079	0.104512	0.560505	0.569708	-0.551065	-0.114033	-0.806294	0.876898	-4.35083	0.631937	-2.32124	-2.45009	0.186457	0.238879	0.351873	1.02116	-2.20491	-0.0539822	0.222382	0.521221	0.4938	1.77493	1.56887	1.83142	1.25658	0.743425	0.831318	0.199961	2.64024	3.46794	1.27261	-0.869581	1.45202	-0.338931	-1.44172	0.110006	-4.55442	-1.1349	0.179326	1.56717	3.52304	-0.0340286	0.433572	0.637499	-5.77895	0.63255	-0.754912	2.03028	0.540935	-0.0524801	0.117689	0.677441	1.73767	-1.4109	0.252287	0.213954	-0.592282	-1.07523	0.644131	-0.690239	-0.82459	-0.462335	0.640216	-0.0647397	-2.29992	0.188447	1.2829	-1.13256	-0.68019	3.27836	1.12002	-1.69178	0.148455	-2.12213	-2.06209	1.31017	-0.952854	-6.34067	-1.65501	0.622451	-0.863812	0.0468844	-1.60171	0.207763	-0.102051	1.95826	-0.683139	-0.623922	-0.672693	0.166529	-0.629269	-1.51064	2.45384	-1.80528	5.36439	0.635721	0.126716	-0.468304	-2.01628	0.720053	-0.17525	-0.358293	-0.876007	0.00323353	0.246429	-0.0681676	-1.06372	0.316043	0.011451	0.40153	0.27744	-0.0387709	1.47904	-2.04797	-0.541252	0.92242	0.782733	1.01434	-2.05368	1.60136	0.859234	-0.706192	0.110406	-0.531969	-7.42793	-0.686787	0.51371	-3.09022	2.2382	-0.625022	-0.545396	-4.09381	0.553131	-2.64706	1.45103	-0.406272	-0.745356	-0.151937	-3.80793	-2.08091	-2.61227	0.11184	0.512531	-0.680732	1.08461	0.406413	-0.498598	-7.34688	2.58231	0.27385	3.26069	0.220629	0.650279	1.24272	0.613563	-1.5867	-0.0465145	0.774901	0.908089	-1.20305	-0.243916	0.367218	-0.88559	-0.401884	-1.93272	0.554912	-0.320466	-2.24895	0.440911	1.29376	0.219021	1.05876	0.817414	-1.48645	-1.03007	-1.47274	-2.21828	-0.154666	-0.135861	-6.69662	-1.0859	-0.0268566	-0.163771	0.0741597	-1.33835	0.638893	1.43591	-2.97515	-0.325046	0.749811	-2.03584	0.587242	-0.60907	-0.578272	-2.31447	0.318566	-0.0588093	1.16486	2.12301	4.17096	1.76858	1.70493	0.107078	1.00076	-0.42394	-0.402075	-0.987814	0.40349	1.8898	-0.4072	-2.17036	-1.39331	0.511991
1637466_at	30-Mar-16	Flybase	CG8418-RA	CG8418-RA /FEA=BDGP /GEN=Ric /DB_XREF=CG8418 FBgn0017549 /SEG=chr2R:-11171164,11173740 /MAP=52E4-52E4 /LEN=2281 /DEF=(CG8418 gene symbol:Ric FBgn0017549 (GO:0016818 hydrolase, acting on acid anhydrides, in phosphorus-containing anhydrides) (GO:0005886 plasma membrane) (GO:0005516 calmodulin binding) (GO:0005525 GTP binding))	CG8418-RA	Dm.19543	Dm.645	March 2006 (FlyBase/BDGP 5.3)	chr2R:11994944-11997520 (-) // 100.0 //	Ras-related protein interacting with calmodulin	Ric	chr52E5-52E5	full length	FBgn0265605	36776	Q7JMZ0 /// Q8MT34	---	NP_001163165 /// NP_477211	NM_001169694 /// NM_057863	FBgn0265605	0006970 // response to osmotic stress // inferred from mutant phenotype /// 0006979 // response to oxidative stress // inferred from mutant phenotype /// 0007165 // signal transduction // inferred from electronic annotation /// 0007264 // small GTPase mediated signal transduction // inferred from electronic annotation /// 0009408 // response to heat // inferred from mutant phenotype /// 0015031 // protein transport // inferred from electronic annotation /// 0042594 // response to starvation // inferred from mutant phenotype	0005622 // intracellular // inferred from electronic annotation /// 0005886 // plasma membrane // inferred from sequence or structural similarity /// 0016020 // membrane // inferred from electronic annotation	0000166 // nucleotide binding // inferred from electronic annotation /// 0003924 // GTPase activity // inferred from sequence or structural similarity /// 0005516 // calmodulin binding // inferred from direct assay /// 0005516 // calmodulin binding // inferred from sequence or structural similarity /// 0005516 // calmodulin binding // non-traceable author statement /// 0005516 // calmodulin binding // traceable author statement /// 0005525 // GTP binding // inferred from sequence or structural similarity	---	This probe set was annotated using the Matching Probes based pipeline to a Entrez Gene identifier using 4 transcripts. // false // Matching Probes // A	FBtr0087254,FBtr0300576,NM_001169694(9),NM_057863(14)	FBtr0087254 // type=mRNA; loc=2R:complement(11994945..11996779,11996877..11996933,11997132..11997520); ID=FBtr0087254; name=Ric-RA; dbxref=FlyBase:FBtr0087254,FlyBase_Annotation_IDs:CG8418-RA,REFSEQ:NM_057863; score=11; score_text=Strongly Supported; MD5=bd18347c06d3e5cd2d820d968ca103f8; length=2281; parent=FBgn0017549; release=r5.46; species=Dmel; // flybase // 14 // --- /// FBtr0087254 // cdna:known chromosome:BDGP6:2R:16107440:16110017:-1 gene:FBgn0265605 transcript:FBtr0087254 description: Ras-related protein interacting with calmodulin // ensembl // 14 // --- /// FBtr0300576 // type=mRNA; loc=2R:complement(11995182..11996779,11996877..11996933,11997132..11997520); ID=FBtr0300576; name=Ric-RB; dbxref=REFSEQ:NM_001169694,FlyBase:FBtr0300576,FlyBase_Annotation_IDs:CG8418-RB; score=11; score_text=Strongly Supported; MD5=edcc45f0254e44d81c76826e5e432fb4; length=2044; parent=FBgn0017549; release=r5.46; species=Dmel; // flybase // 9 // --- /// FBtr0300576 // cdna:known chromosome:BDGP6:2R:16107677:16110017:-1 gene:FBgn0265605 transcript:FBtr0300576 description: Ras-related protein interacting with calmodulin // ensembl // 9 // --- /// NM_001169694 // Drosophila melanogaster Ras-related protein interacting with calmodulin (Ric), transcript variant B, mRNA. // refseq // 9 // --- /// NM_057863 // Drosophila melanogaster Ras-related protein interacting with calmodulin (Ric), transcript variant A, mRNA. // refseq // 14 // ---	---	-0.205237	-0.370453	0.680331	-0.672856	-0.705666	-0.0745836	0.468126	1.01898	0.643496	0.79779	0.331791	0.670581	-0.445501	-0.102531	0.487019	0.156513	-0.406128	0.20894	1.06543	0.998472	-0.62971	0.238367	-1.40818	-0.164899	0.357906	-0.17567	-0.365078	0.921789	-0.51055	-1.17099	-0.982507	-0.0986019	0.123231	0.580825	0.369441	-0.0700106	-0.00573898	0.0625921	-0.25644	0.0868726	-1.07732	-1.06206	0.181285	1.83933	0.505197	-0.647412	1.21639	-0.566436	1.45863	0.667333	-0.948716	1.11347	-0.672683	-0.988093	-0.0865612	0.626735	0.506014	-0.0486692	0.119431	1.06588	-1.43917	-0.0816473	-0.540323	-1.24523	-1.07903	0.291989	0.806344	-0.406787	0.792888	0.173015	-0.140419	1.38483	-2.18964	-0.346405	1.04731	1.17732	1.19864	0.0451383	-0.60958	0.242227	0.62238	1.13554	-0.640264	-0.0671157	-0.330034	0.275419	-0.618581	-0.986495	-1.15015	0.694104	1.96483	0.338716	-0.323006	-0.518263	-1.61616	-0.430773	2.3432	0.178291	-0.46847	1.1916	0.921764	0.950482	0.626935	-1.00903	0.947861	-1.16483	0.977639	-0.0477109	-0.163342	0.150416	0.839478	0.746473	0.205986	-1.40882	0.663677	0.846704	0.236636	0.16587	0.464078	1.0109	-0.351809	0.827892	0.343728	0.655652	0.183876	3.07268	0.722815	-0.639823	-0.687134	-0.566789	-1.04028	-0.0494396	0.223351	1.10722	-1.11653	0.371768	0.607774	0.199169	-0.442021	0.0940163	0.575801	1.18826	0.698621	-0.620889	0.543895	0.431746	5.03826	0.101546	-1.50831	-0.178858	0.749612	-0.375159	1.29518	0.237821	-0.714655	-0.233014	-1.43956	-0.697211	-0.442518	0.632593	-0.509783	0.934196	0.671742	-1.03971	0.302393	0.14105	-0.213611	0.577132	0.294898	1.22476	1.46545	-0.625835	-1.11997	-0.460231	-1.24529	-0.387961	-0.258223	1.00394	0.648798	0.0204848	-1.39461	0.248189	0.137755	-0.978092	1.1325	0.706442	-0.922857	0.586652	-1.26314	0.657488	1.07456	-0.225168	-0.764623	-1.63128	-1.24773	0.450826	-0.552962	-0.658018	1.31019	-0.282107	-1.04824	0.419583	1.62597	0.514278	-0.469053	-0.774403	-0.65555	-0.590952	-0.532278	1.26665	0.660681	-0.973786	0.157387	1.86577	0.389668	0.147972	-0.603041	-0.283809	-0.481886	-0.0409738	-0.390534	0.542965	0.453919	-0.0639504	0.0535253	-0.317421	-0.421619	0.455435	-0.87807	-0.0769875	0.134984	0.960379	1.21748	1.23805	0.0783555	-0.398081	0.875495	-1.33331	-0.0024073	0.5223	-0.780226	-0.549126	0.427232	0.415466	-0.448125	0.0331367	-0.24861	-1.45061	1.65779	0.45313	-0.722739	-0.502113	-0.385035	0.127128	0.943828	0.205467	1.21833	-0.582386	-0.783488	0.70649	1.24307	-0.700383	0.621732	0.368954	0.242325	0.558867	0.16349	-0.283892	0.0398016	-0.567385	-0.204843	-0.323947	0.633642	0.103551	1.36168	-1.08376	1.09054	0.342112	0.315294	-0.151042	0.189301	0.432856	-1.05433	-0.396726	-0.595393	0.859926	-0.479764	-1.278	0.250816	0.562056	0.191582	0.539985	0.0487897	0.508456	0.191407	1.09518	0.156692	-0.688674	0.625009	1.07952	-0.104351	0.139251	-1.88798	1.54906	0.173884	-0.54358	0.660556	-0.475415	0.562878	-2.50252	2.0871	-0.12347	-0.177507	0.788181	-0.177377	0.665811	0.288203	-0.184716	-0.117001	0.173097	0.36491	1.27932	-0.525855	-0.925753	-0.0596327	-0.178064	0.253265	-0.455289	-0.609948	-0.28437	0.0172984	-0.424924	-0.707429	0.72234	-0.0204366	-0.339047	-0.863222	-0.130335	-0.803621	0.105173	0.834739	-1.07291	-0.956708	0.0444415	0.255407	0.291193	2.14277	1.19008	-0.482156	0.361071	0.413021	-0.358441	-0.867888	0.764692	-0.260233	-0.214713	-0.10824	-1.21759	0.868485	-3.65067	-0.0939289	0.981195	0.729878	0.268878	-0.351221	0.477338	-0.179988	-1.60095	-1.06523	-0.326462	0.771201	-0.829732	0.0941882	-0.426309	0.122115	-1.14657	0.640574	-0.0385574	-0.105555	-0.391367	-0.202757	0.193607	0.656412	-0.0782748	-0.106874	-0.143711	-0.855425	-1.43765	-0.251931	-0.260931	0.489416	-1.06973	-2.43615	0.742021	0.745977	-1.50161	1.10552	0.17611	0.337778	-1.11352	0.474141	-0.991878	-1.93382	0.358918	-0.694875	-0.929466	-0.0453265	0.0907955	2.46161	-0.19132	-0.904721	-0.529798	-0.268514	0.127644	-1.21995	0.189512	0.341563	0.191074	0.398905	-0.555169	-1.77911	0.624773	0.341807	-1.07152	0.375819
1623285_at	30-Mar-16	Flybase	CG1637-RC	CG1637-RC /FEA=BDGP /GEN=CG1637 /DB_XREF=CG1637 FBgn0030245 /SEG=chrX:-10612520,10619746 /MAP=9F5-9F7 /LEN=1729 /DEF=(CG1637 gene symbol:CG1637 FBgn0030245 (GO:0003993 acid phosphatase))	CG1637-RC	Dm.56075	Dm.12447	March 2006 (FlyBase/BDGP 5.3)	chrX:10764614-10771840 (-) // 100.0 //	CG1637 gene product from transcript CG1637-RC	CG1637	chr9F5-9F7	full length	FBgn0030245	32019	Q9VZ58 /// Q9VZ57 /// Q9VZ56 /// X2JB52	EC:3.1.3.2	NP_001285094 /// NP_001285095 /// NP_572662 /// NP_727464 /// NP_727465	NM_001298165 /// NM_001298166 /// NM_132434 /// NM_167257 /// NM_167258	FBgn0030245	0008152 // metabolic process // inferred from electronic annotation /// 0016311 // dephosphorylation // inferred from electronic annotation	---	0003993 // acid phosphatase activity // inferred from sequence or structural similarity /// 0016787 // hydrolase activity // inferred from electronic annotation /// 0046872 // metal ion binding // inferred from electronic annotation	---	This probe set was annotated using the Matching Probes based pipeline to a Entrez Gene identifier using 3 transcripts. // false // Matching Probes // A	AY118497(14),FBtr0073407,NM_132434(14)	AY118497 // Drosophila melanogaster LD07917 full insert cDNA. // gb // 14 // --- /// FBtr0073407 // type=mRNA; loc=X:complement(10764627..10764877,10764937..10765498,10765562..10766072,10771448..10771840); ID=FBtr0073407; name=CG1637-RC; dbxref=FlyBase:FBtr0073407,FlyBase_Annotation_IDs:CG1637-RC,REFSEQ:NM_132434,REFSEQ:NM_132434; score=11; score_text=Strongly Supported; MD5=4f6e4bfda2f3866ef42e0544979d72f7; length=1717; parent=FBgn0030245; release=r5.46; species=Dmel; // flybase // 14 // --- /// FBtr0073407 // cdna:known chromosome:BDGP6:X:10870594:10877798:-1 gene:FBgn0030245 transcript:FBtr0073407 // ensembl // 14 // --- /// GENSCAN00000024621 // cdna:novel chromosome:BDGP6:X:10870704:10872055:-1 transcript:GENSCAN00000024621 description: // ensembl // 13 // --- /// NM_132434 // Drosophila melanogaster CG1637, transcript variant C (CG1637), mRNA. // refseq // 14 // --- /// SNAP00000002931 // cdna:novel chromosome:BDGP6:X:10869720:10872055:-1 transcript:SNAP00000002931 description: // ensembl // 12 // ---	---	-1.11583	-0.162751	1.08309	-1.15253	0.575881	-0.206424	0.259268	-0.357644	-1.3864	0.702731	-0.297208	-1.4759	0.875202	0.16038	0.360913	0.231774	0.114375	0.484223	0.362622	2.40404	0.983272	-0.28927	-0.0877783	-0.54456	0.383101	-1.38674	-0.235796	-0.983092	-0.636193	0.302224	0.202819	0.594973	-0.0325737	-0.0610323	-0.306949	-0.225275	0.89289	-0.555302	0.116526	-0.171294	0.854542	-1.15119	0.0905766	-0.896481	0.504702	0.0829796	-0.497271	-0.0578839	0.0156843	-0.338681	-0.794199	0.135137	-0.049163	-0.23442	0.638682	0.216019	-0.34308	0.0100869	0.541736	-0.0179292	-0.0798864	-0.917627	-0.234176	-0.968384	-0.520385	-0.265952	0.537073	1.61593	1.20022	0.473761	1.06182	0.426882	0.707471	-0.146301	1.99032	1.75906	1.06899	-1.28456	0.221306	0.00086971	1.00341	-0.0411402	-0.635228	0.178013	-0.00975761	1.0947	0.180022	-0.536795	0.20472	1.15168	0.752957	-1.61469	-0.38926	-0.103477	-0.882556	-0.629026	-0.973418	-0.134734	-1.88575	0.0838347	-0.0918268	2.82122	1.29305	-0.514696	0.532671	-1.10624	3.47791	-0.123072	-0.103961	-1.75866	0.213402	-1.16641	-0.619305	0.793816	-0.278445	0.676186	0.379836	-0.489659	0.26206	0.865658	-0.200885	-0.565423	-0.123558	-0.385824	0.162527	-1.35528	-1.40438	-1.05982	0.167135	0.279916	0.0914982	-0.1389	0.622976	-0.867865	-0.308148	0.381284	0.151975	0.638582	0.640905	-0.979142	-0.748321	0.405755	0.131049	0.09898	0.954772	0.660299	-0.255525	-1.71063	-1.98956	-0.020612	0.228228	0.856023	0.122371	0.706041	-0.287407	-1.2353	2.59894	0.562053	-0.191408	1.30028	1.08842	-0.579809	0.733429	0.576249	-0.869469	0.805518	-0.390936	0.119211	-0.153594	-0.269426	0.213298	-0.146786	-0.993175	-0.929602	0.528411	-0.997607	-0.121545	-0.614455	-1.61479	-0.00224372	0.352131	0.256002	-0.102435	-0.0190933	0.0781434	3.74683	-1.13369	-1.22317	-1.37517	0.934135	-0.975048	-0.797293	2.91513	-0.454601	0.457426	-0.655738	-0.99851	-0.907391	1.11701	-0.545196	-0.0985307	-2.49788	-1.81867	-1.63759	-1.11879	-0.186184	0.900118	-0.618204	0.158964	-0.397413	0.184758	-0.376867	0.697567	-2.67487	-3.16027	-3.29697	0.0516548	0.302624	-0.036054	0.650212	0.899661	-0.610385	-0.0479444	-1.04068	-0.661392	0.424965	1.86562	-1.25372	-0.0166474	-0.167689	-1.75127	2.23803	0.769188	0.598681	0.879032	0.628349	-0.444574	0.682319	0.356133	-0.320662	1.15559	-0.734026	1.29059	-0.468476	1.02319	-0.175298	-0.159609	-1.76706	0.873357	1.94595	-1.03239	0.582463	-2.47207	0.264432	-0.613229	-1.68525	-2.39113	-1.22426	0.446937	0.353024	-3.13378	-0.111438	-0.0940182	-0.600147	-0.331496	0.515068	-0.377104	0.794311	1.09496	-1.57668	-1.7055	0.316501	0.889249	-0.330155	0.637411	-0.0587193	0.272676	-0.515581	0.863038	-0.437808	-1.8318	-0.786139	0.295548	-1.25011	0.352985	0.502942	0.562926	-0.112582	-0.0592988	-0.78086	0.164251	1.44123	-0.845392	-0.236417	1.26851	0.0108638	-0.282556	-1.46249	-1.21221	0.268236	0.375262	-0.417681	1.46564	0.161171	-0.632305	-0.250655	-0.369246	0.729519	-1.30206	0.124312	-0.634944	0.446605	0.0123724	-0.25761	0.193233	0.707983	0.430816	0.129071	-0.766287	1.19217	0.237693	0.483086	-0.325989	0.200798	0.476633	-0.069937	0.949619	-0.448443	1.54605	0.14016	-0.16221	-0.291907	0.743099	0.0164782	0.316046	0.599921	0.264538	1.38916	0.701102	-0.454727	0.478911	-0.75556	0.0214926	-0.75431	-2.28744	0.640324	-1.02835	-0.0108302	-0.665682	0.953492	-0.731973	0.820536	-0.108588	1.30755	0.537191	0.840139	-0.162955	0.806177	0.497356	0.406998	0.67436	-2.58899	-0.320971	0.193384	1.71013	0.345121	1.29842	-1.31625	0.394129	-0.126068	-0.571827	-2.72424	1.04055	-0.318566	0.678855	1.1211	-0.10535	0.361214	-0.780371	-1.09054	0.268202	1.06036	-0.0382647	-0.167959	-0.141312	0.0912494	0.658354	1.49433	-1.00935	-0.0877157	1.60913	1.51649	-0.395287	0.225111	0.292924	-1.8997	-1.09469	-0.644429	-0.14324	0.10484	0.18839	-0.0600449	0.581345	0.859323	1.09098	-0.376584	-0.921074	0.337617	-1.34905	-0.157302	-0.347734	-0.559654	-1.75256	1.28388	1.07044	-0.287223	-0.201334	-0.401489	0.667682	0.309813	0.362491	-0.514928	1.07711	-0.62839	-1.2547
1638432_a_at	30-Mar-16	Flybase	CG10082-RA	CG10082-RA /FEA=BDGP /GEN=CG10082 /DB_XREF=CG10082 FBgn0034644 /SEG=chr2R:+16689728,16700990 /MAP=57F6-57F6 /LEN=3504 /DEF=(CG10082 gene symbol:CG10082 FBgn0034644 )	CG10082-RA	Dm.15250	Dm.21261	March 2006 (FlyBase/BDGP 5.3)	chr2R:17533682-17544933 (+) // 99.69 //	CG10082 gene product from transcript CG10082-RA	CG10082	chr57F6-57F6	full length	FBgn0034644	37465	Q6NNB7 /// Q9W2E9 /// Q961X0	EC:2.7.1.127	NP_611595 /// NP_726095	NM_137751 /// NM_166466	FBgn0034644	0006468 // protein phosphorylation // inferred from sequence or structural similarity /// 0008152 // metabolic process // inferred from electronic annotation /// 0016310 // phosphorylation // inferred from electronic annotation /// 0046488 // phosphatidylinositol metabolic process // inferred from sequence or structural similarity	0005737 // cytoplasm // inferred from sequence or structural similarity	0000828 // inositol hexakisphosphate kinase activity // inferred from sequence or structural similarity /// 0008440 // inositol-1,4,5-trisphosphate 3-kinase activity // inferred from electronic annotation /// 0016740 // transferase activity // inferred from electronic annotation	IPR005522 // Inositol polyphosphate kinase // 0.0 /// IPR005522 // Inositol polyphosphate kinase // 0.0	This probe set was annotated using the Matching Probes based pipeline to a Entrez Gene identifier using 5 transcripts. // false // Matching Probes // A	AY047510(14),FBtr0071661,FBtr0071662,NM_137751(14),NM_166466(14)	AY047510 // Drosophila melanogaster GH01729 full length cDNA. // gb // 14 // --- /// BT011374 // Drosophila melanogaster RE01495 full insert cDNA. // gb // 14 // --- /// FBtr0071661 // type=mRNA; loc=2R:join(17533682..17533996,17537616..17538297,17539942..17540068,17542280..17542412,17542475..17542551,17542626..17543007,17543097..17543812,17543872..17545440); ID=FBtr0071661; name=CG10082-RA; dbxref=FlyBase:FBtr0071661,FlyBase_Annotation_IDs:CG10082-RA,REFSEQ:NM_166466; score=15; score_text=Strongly Supported; MD5=a3c45f0a070df997e99418a2331022e4; length=4001; parent=FBgn0034644; release=r5.46; species=Dmel; // flybase // 14 // --- /// FBtr0071661 // cdna:known chromosome:BDGP6:2R:21646177:21657935:1 gene:FBgn0034644 transcript:FBtr0071661 // ensembl // 14 // --- /// FBtr0071662 // type=mRNA; loc=2R:join(17541144..17541568,17542280..17542412,17542475..17542551,17542626..17543007,17543097..17543812,17543872..17544933); ID=FBtr0071662; name=CG10082-RB; dbxref=FlyBase:FBtr0071662,FlyBase_Annotation_IDs:CG10082-RB,REFSEQ:NM_137751; score=15; score_text=Strongly Supported; MD5=cd3b822ee3af5971e881eceaf10dc155; length=2795; parent=FBgn0034644; release=r5.46; species=Dmel; // flybase // 14 // --- /// FBtr0071662 // cdna:known chromosome:BDGP6:2R:21653639:21657428:1 gene:FBgn0034644 transcript:FBtr0071662 // ensembl // 14 // --- /// NM_137751 // Drosophila melanogaster CG10082, transcript variant B (CG10082), mRNA. // refseq // 14 // --- /// NM_166466 // Drosophila melanogaster CG10082, transcript variant A (CG10082), mRNA. // refseq // 14 // ---	GENSCAN00000032167 // ensembl // 8 // Cross Hyb Matching Probes /// SNAP00000000158 // ensembl // 8 // Cross Hyb Matching Probes /// FBtr0331959 // flybase // 11 // Negative Strand Matching Probes /// NONDMET001020 // noncode // 11 // Negative Strand Matching Probes /// FBtr0331959 // ensembl // 11 // Negative Strand Matching Probes /// NR_073892 // refseq // 11 // Negative Strand Matching Probes /// BT132659 // gb // 10 // Negative Strand Matching Probes	0.940882	-1.93508	0.463394	0.354309	1.1124	-0.234213	-0.346273	0.671661	-1.08228	-0.234247	-0.220884	0.643371	0.898307	0.350352	0.744165	0.349988	-0.963138	-0.242974	0.699629	-0.749946	-0.59192	-0.375073	0.883511	-0.661832	0.427489	-1.38435	-0.0228754	-0.758025	0.444869	0.111157	-1.21277	1.81142	-0.192661	-0.803486	-0.399908	-0.581394	-0.932936	0.612417	0.772767	-1.9224	-1.18146	-0.1049	2.41995	-0.500898	0.504642	-0.149939	0.74996	1.72475	1.19168	-0.180254	1.31667	0.0202304	-0.627265	0.42853	0.269633	0.795884	-0.381284	-0.715766	-0.475126	-0.173545	0.827522	0.0153908	-0.147228	-1.14	1.34238	0.674288	-0.939749	-3.01643	0.234246	-0.445234	0.61101	-0.51944	-1.23621	-0.574561	-0.817676	0.557517	1.29331	-0.322871	0.450047	0.267225	0.782454	-0.367249	0.520628	-1.05422	-0.436969	-1.79509	1.13124	0.872656	-0.549792	-1.30219	0.0704661	0.105869	0.766045	1.01306	-0.270196	-0.330601	-0.675154	0.0442944	0.249649	-1.20562	1.24526	-0.97104	0.398465	0.00955422	0.912964	-0.208453	0.924253	0.100094	-0.209772	0.276435	0.696585	0.969541	2.01781	-0.457297	-0.0291318	-0.590535	0.0478831	0.572717	0.679549	0.0797821	0.279696	0.678487	0.189111	-0.275635	0.736199	-1.27747	-1.36441	0.00577175	0.229028	0.15247	2.00042	0.253335	-0.760627	0.611979	0.711392	1.10733	0.557643	-0.809663	-0.270859	1.0093	0.0406229	-0.150632	0.451051	0.429765	0.366758	0.146004	-0.877941	-0.088225	0.049496	-0.520033	-0.547868	-0.373244	0.302987	-0.586253	-1.0119	1.28935	-0.203104	0.520724	0.916481	0.116741	0.0188083	-0.603236	0.444481	0.82025	0.592012	1.16601	-0.803757	1.94361	0.779028	0.357505	0.564943	0.0439427	0.112739	1.01726	1.24956	-0.873507	-0.980919	-0.705621	0.417077	0.211419	0.499964	-0.0467431	0.531452	-0.434355	0.152776	0.0139361	-1.01384	0.892239	0.373864	0.840673	0.0920297	-0.699621	0.502741	0.0536632	-0.234713	0.172204	-0.0560334	-0.305942	-0.989169	-1.22754	-0.187304	0.945253	-1.04232	-0.439655	-0.211833	-0.161392	-0.895754	-0.516749	-0.512171	0.00125565	1.14392	-1.3036	-0.751669	-0.156172	-0.986596	0.15616	-0.499668	-0.50604	2.4823	-0.225863	-1.2833	-0.0621042	-0.0652412	-2.21992	-0.306541	0.32872	0.371957	0.41707	0.340208	0.0581563	0.394709	-1.78208	-2.75463	-2.22142	-1.24622	1.00874	0.010063	1.26432	1.93597	1.20618	1.03734	0.31035	-0.434995	-1.03922	0.207989	-1.54715	0.468372	0.36151	0.220639	0.3229	-0.851896	0.390648	1.24896	-0.523166	0.217425	0.665795	-2.40726	0.689689	1.46008	1.15428	-1.93659	0.921365	-0.824626	0.56777	0.195427	1.6092	-1.06355	-1.71212	0.522531	-0.123992	0.60451	0.721796	-1.59007	0.175584	0.519591	2.6806	-0.619547	-0.51675	0.960642	-0.107219	-0.513689	0.0578692	-0.0687382	-0.0189639	0.174784	-0.814871	-0.911291	2.31631	0.846958	0.460588	-0.0770455	0.411024	0.353303	-0.0904275	-0.082625	0.462785	-0.676667	0.82244	-0.157585	2.12616	0.109705	-0.578754	-0.933612	0.748899	-0.580556	2.28213	-0.338985	1.75415	1.09602	-0.702515	-0.0783862	0.28265	-1.37655	0.84014	0.706775	-0.117163	0.635934	0.323001	0.363702	3.99662	0.156124	-0.73082	-0.618235	-1.09563	0.691614	0.311722	0.0120045	0.168386	-0.0459521	1.4839	-0.218367	0.0324593	-0.695841	0.65645	0.312663	-0.448936	-0.848964	0.854241	-0.907072	-0.602651	-1.78216	-0.0179433	0.728056	-0.854383	0.513503	1.22725	0.804792	0.0588735	-0.507513	-0.357671	-0.297253	-0.258124	-0.876691	-0.76348	-0.71617	0.345972	0.26577	0.504304	-0.48888	-2.44702	0.719415	-0.211271	0.473383	0.483411	0.500179	-0.116209	-0.259321	0.0263217	0.59448	0.0451747	-0.0536063	2.99299	-0.267227	-0.262438	-0.47541	0.600384	0.109728	0.307153	0.120614	0.0378523	-1.03148	0.450033	-0.900302	-0.837233	-0.0905935	-0.206454	1.52574	0.643121	0.532073	-0.433911	-0.0458902	-0.945249	1.92426	0.445261	-0.424717	-0.996647	-0.31415	0.315546	0.857559	-0.314323	-0.397146	-0.719433	0.757404	0.630613	-0.61643	1.66059	0.767216	0.31088	1.12663	0.11046	-0.813837	-0.128009	1.13964	1.99389	0.334355	0.147544	-0.80956	-0.921132	0.141036	-0.099653	-0.0277215	1.33634	0.230204	1.00215	0.70549
1623601_at	30-Mar-16	Flybase	CG8221-RA	CG8221-RA /FEA=BDGP /GEN=Amyrel /DB_XREF=CG8221 FBgn0020506 /SEG=chr2R:-11714816,11716424 /MAP=53C10-53C10 /LEN=1552 /DEF=(CG8221 gene symbol:Amyrel FBgn0020506 (GO:0004556 alpha-amylase) (GO:0004574 oligo-1,6-glucosidase))	CG8221-RA	Dm.19714	Dm.4395	March 2006 (FlyBase/BDGP 5.3)	chr2R:12538596-12540204 (-) // 100.0 //	CG8221 gene product from transcript CG8221-RA	Amyrel	chr53C14-53C14	full length	FBgn0020506	36863	O18408	EC:3.2.1.1 /// EC:3.2.1.10	NP_477262	NM_057914	FBgn0020506	0005975 // carbohydrate metabolic process // inferred from electronic annotation /// 0008152 // metabolic process // inferred from electronic annotation	0005576 // extracellular region // inferred from electronic annotation	0003824 // catalytic activity // inferred from electronic annotation /// 0004556 // alpha-amylase activity // non-traceable author statement /// 0004574 // oligo-1,6-glucosidase activity // non-traceable author statement /// 0016787 // hydrolase activity // inferred from electronic annotation /// 0016798 // hydrolase activity, acting on glycosyl bonds // inferred from electronic annotation /// 0043169 // cation binding // inferred from electronic annotation /// 0046872 // metal ion binding // inferred from electronic annotation	---	This probe set was annotated using the Matching Probes based pipeline to a Entrez Gene identifier using 3 transcripts. // false // Matching Probes // A	AY052055(14),FBtr0087117,NM_057914(14)	AY052055 // Drosophila melanogaster LP08070 full length cDNA. // gb // 14 // --- /// FBtr0087117 // type=mRNA; loc=2R:complement(12538600..12539492,12539549..12540204); ID=FBtr0087117; name=Amyrel-RA; dbxref=FlyBase:FBtr0087117,FlyBase_Annotation_IDs:CG8221-RA,REFSEQ:NM_057914; score=11; score_text=Strongly Supported; MD5=57ce29f946c8b987fbc8de8c94083a1e; length=1549; parent=FBgn0020506; release=r5.46; species=Dmel; // flybase // 14 // --- /// FBtr0087117 // cdna:known chromosome:BDGP6:2R:16651095:16652699:-1 gene:FBgn0020506 transcript:FBtr0087117 description: Amyrel // ensembl // 14 // --- /// GENSCAN00000036399 // cdna:novel chromosome:BDGP6:2R:16651160:16652697:-1 transcript:GENSCAN00000036399 description: // ensembl // 13 // --- /// NM_057914 // Drosophila melanogaster amyrel (Amyrel), mRNA. // refseq // 14 // --- /// SNAP00000003014 // cdna:novel chromosome:BDGP6:2R:16651160:16655046:-1 transcript:SNAP00000003014 description: // ensembl // 13 // ---	---	0.599878	2.5742	2.09523	-1.15346	2.54687	-0.533976	0.0124542	-4.24953	0.0798718	-0.299837	-0.0196808	1.78351	1.29806	-0.889764	-1.30802	-0.451618	0.0443124	0.16285	1.23545	0.854898	-0.74571	-0.0418276	0.567589	0.0836791	-0.881818	0.404368	1.74668	-0.600041	-1.63221	-1.61361	3.64471	1.36619	0.209923	-0.623444	1.19428	0.0957503	-0.405076	4.94617	0.172229	-1.1741	0.440803	-0.757142	-1.11277	0.72103	0.50461	0.652436	0.792107	1.40393	6.60923	-0.296637	-0.314728	0.0368525	-1.55648	0.835026	-0.194353	-0.47399	0.967085	-0.394979	-0.936625	-0.820439	-0.937365	-0.61464	-0.561968	-0.756568	-0.0395048	0.944919	2.80343	-0.54585	0.725043	0.177459	-1.82335	1.62515	2.15189	1.99294	0.596998	-0.0730787	0.416166	1.01618	-0.92635	-2.02227	-0.556594	0.672409	1.49798	0.734305	0.902182	-0.656176	-0.266987	-0.732193	-0.0410841	-0.0243703	-0.451237	1.32195	0.254756	0.225548	-1.67685	-1.94002	-0.237077	-0.242583	0.454563	-0.680072	1.46187	-1.03028	0.340043	-0.713978	1.22993	-0.639198	-0.512436	-1.32514	-0.170421	-1.07456	-0.101479	1.30849	-2.28071	-3.73957	0.12003	-0.146465	1.05891	-1.30029	-0.907401	0.677023	0.0516593	-0.23083	-4.19104	1.07053	0.121976	-1.16016	-1.35974	1.28202	3.13262	-0.601871	-1.04294	-0.298241	-1.60513	1.28985	1.75648	1.85309	2.2162	0.179395	1.49746	0.136902	-1.58927	-1.25184	-0.0472511	-0.000704988	1.19894	0.947857	-0.202304	-0.794934	-5.37028	-3.97701	-2.64306	-0.147627	-1.18975	-0.498114	-0.356857	0.00256124	-0.210062	0.123547	1.70953	-0.106814	-0.170403	0.0261947	0.615669	-0.506947	0.198386	-0.789975	-2.93031	0.421117	1.58396	-0.862468	-0.464161	-0.324402	-0.535217	2.28653	-0.997572	1.27349	-1.17558	-1.15433	-2.27545	0.526274	-0.376298	-2.06692	0.170872	-0.212979	2.15309	1.95237	1.23516	1.044	-0.394642	0.0995684	0.280758	0.687174	-0.19797	0.192278	-2.85727	-4.10984	1.41032	0.568703	-0.547798	-0.223534	-1.00211	0.151929	-0.113692	-0.127294	-0.476214	0.355332	0.537185	-0.433254	-0.507329	2.25598	0.937119	-0.849016	-0.0818214	0.139346	-0.753043	-1.27737	0.0103193	0.588367	-0.301025	0.0662182	1.52447	0.50817	-0.833077	-1.32822	0.187401	0.170259	0.804544	-0.238831	-0.047253	-0.494913	-0.0820968	-1.08584	-2.74041	-0.303508	0.495032	1.29472	0.0105798	0.309688	0.247763	-0.0948762	-1.34021	0.9987	0.138043	-1.87035	1.63854	1.37836	0.550367	-1.01586	-3.16096	0.848179	-0.227202	4.63524	0.240693	-0.192686	0.159455	-2.8751	1.14983	-1.02036	0.666704	-0.552613	0.256296	-0.459945	-1.15107	0.441698	-0.85981	0.198821	-1.0346	0.0558186	-0.731901	0.0290033	-1.60689	2.75138	1.20582	1.0082	0.0517316	-0.404014	1.96566	0.0116037	0.0448636	0.0523103	2.64069	4.87957	-0.747117	1.85186	0.271373	1.78041	0.44805	0.816582	-1.6322	1.54873	-1.08702	-0.351818	0.834279	1.18284	-0.231086	-0.565649	1.04053	-0.14096	-4.037	-3.0939	0.399608	-0.511227	-0.270774	-0.130884	-0.813919	0.12796	1.66554	-0.92311	0.365693	-0.0954992	0.254673	-2.29752	-0.464997	1.45482	1.25503	-0.0826179	1.14979	0.836855	-0.325471	-0.496147	1.80137	-0.657103	-5.85309	23.8434	0.484231	-1.3218	0.936869	0.0398423	0.275882	-0.872408	0.410884	0.861934	0.20696	0.631306	1.25638	-0.103905	0.712999	0.867813	-0.186941	-1.49164	0.834257	-0.923682	-0.259051	-0.683209	0.0812115	-0.145658	-0.1429	0.914173	-0.0526879	1.2018	-1.05738	1.08959	3.79623	0.601448	0.370167	1.88123	-0.825032	-0.66989	-0.419361	0.655664	2.28902	-0.0483766	-1.29706	2.05107	-2.7675	-2.81709	-1.60968	-0.000999816	1.12531	-0.917834	-0.633922	-0.131948	0.410682	1.95768	-0.157432	-6.38471e-05	-0.47193	-0.975879	-1.65171	0.292024	-1.88307	0.744505	1.12507	-0.548915	-1.11914	-0.918959	0.405281	-0.660692	-0.32949	-0.102314	-0.560512	1.36791	0.39078	0.139037	-1.07707	-1.99821	-1.34416	1.87098	0.991555	-0.0961851	0.0367612	-0.0528767	0.104134	-0.703678	0.164932	-0.161451	-0.608167	0.411563	-0.592362	-0.627671	0.153252	1.45761	0.504148	0.597671	-1.19604	5.42232	0.298625	-0.851532	0.552317	-3.13541	-1.38192	1.36648	-0.813589	-0.682638	0.271532
1632618_a_at	30-Mar-16	Flybase	CG2534-RA	CG2534-RA /FEA=BDGP /GEN=cno /DB_XREF=CG2534 FBgn0000340 /SEG=chr3R:-999316,1043144 /MAP=82F4-82F6 /LEN=6960 /DEF=(CG2534 gene symbol:cno FBgn0000340 (GO:0005912 adherens junction) (GO:0007265 RAS protein signal transduction) (GO:0005915 zonula adherens) (GO:0003779 actin binding) (GO:0007391 dorsal closure) (GO:0007394 elongation of leading edge cells) (GO:0007219 N receptor signaling pathway) (GO:0007254 JNK cascade) (GO:0046328 regulation of JNK cascade))	CG2534-RA	Dm.41117	Dm.4251	March 2006 (FlyBase/BDGP 5.3)	chr3R:999319-1043147 (-) // 100.0 //	canoe	cno	chr82F4-82F6|3-49 cM	full length	FBgn0259212	40620	Q24279 /// Q8IPP4 /// Q9VN82 /// Q1EC01 /// Q95TT5 /// A0A0B4KFK9 /// A0A0B4KG43 /// A0A0B4KGI6 /// A0A0B4KF82 /// Q8IPP3	---	NP_001262271 /// NP_001262272 /// NP_001262273 /// NP_001262274 /// NP_001303494 /// NP_524232 /// NP_730891 /// NP_730892	NM_001275342 /// NM_001275343 /// NM_001275344 /// NM_001275345 /// NM_001316565 /// NM_079508 /// NM_169025 /// NM_169026 /// NM_169026	FBgn0259212	0000132 // establishment of mitotic spindle orientation // inferred from genetic interaction /// 0000132 // establishment of mitotic spindle orientation // inferred from mutant phenotype /// 0007163 // establishment or maintenance of cell polarity // non-traceable author statement /// 0007165 // signal transduction // inferred from electronic annotation /// 0007219 // Notch signaling pathway // traceable author statement /// 0007254 // JNK cascade // non-traceable author statement /// 0007265 // Ras protein signal transduction // traceable author statement /// 0007391 // dorsal closure // inferred from genetic interaction /// 0007391 // dorsal closure // inferred from mutant phenotype /// 0007391 // dorsal closure // traceable author statement /// 0007394 // dorsal closure, elongation of leading edge cells // non-traceable author statement /// 0014009 // glial cell proliferation // inferred from mutant phenotype /// 0016318 // ommatidial rotation // inferred from mutant phenotype /// 0016330 // second mitotic wave involved in compound eye morphogenesis // inferred from mutant phenotype /// 0032880 // regulation of protein localization // inferred from direct assay /// 0032880 // regulation of protein localization // inferred from mutant phenotype /// 0046328 // regulation of JNK cascade // inferred from genetic interaction /// 0046328 // regulation of JNK cascade // inferred from mutant phenotype /// 0046328 // regulation of JNK cascade // non-traceable author statement /// 0048598 // embryonic morphogenesis // inferred from mutant phenotype /// 0048730 // epidermis morphogenesis // inferred from mutant phenotype /// 0048749 // compound eye development // inferred from genetic interaction	0005912 // adherens junction // inferred from direct assay /// 0005912 // adherens junction // non-traceable author statement /// 0005912 // adherens junction // traceable author statement /// 0005915 // zonula adherens // traceable author statement /// 0005926 // connecting hemi-adherens junction // inferred from direct assay /// 0005938 // cell cortex // inferred from direct assay	0003779 // actin binding // inferred from sequence or structural similarity /// 0005515 // protein binding // inferred from physical interaction /// 0017016 // Ras GTPase binding // inferred from physical interaction /// 0019904 // protein domain specific binding // inferred from physical interaction	IPR000159 // Ras-associating (RA) domain // 0.0 /// IPR000159 // Ras-associating (RA) domain // 0.0 /// IPR000253 // Forkhead-associated (FHA) domain // 0.0 /// IPR001478 // PDZ domain // 0.0 /// IPR002710 // Dilute domain // 0.0	This probe set was annotated using the Matching Probes based pipeline to a Entrez Gene identifier using 13 transcripts. // false // Matching Probes // A	FBtr0299709,FBtr0300525,FBtr0334910,FBtr0334911,FBtr0334912,FBtr0334913,NM_001275342(14),NM_001275343(14),NM_001275344(14),NM_001275345(14),NM_001316565(14),NM_079508(14),NM_169025(14)	AY058547 // Drosophila melanogaster LD24616 full length cDNA. // gb // 14 // --- /// D49534 // Drosophila melanogaster mRNA for cno, complete cds. // gb // 14 // --- /// FBtr0299709 // type=mRNA; loc=3R:complement(998392..999717,999778..999899,999987..1002012,1003016..1003232,1003359..1003607,1006779..1006897,1006958..1007205,1007270..1007794,1008142..1008607,1011091..1011212,1013030..1013382,1027367..1027448,1027790..1028308,1028382..1028575,1028772..1028880,1028946..1029156,1042655..1043147); ID=FBtr0299709; name=cno-RC; dbxref=FlyBase:FBtr0299709,FlyBase_Annotation_IDs:CG42312-RC,FlyBase:FBtr0078833,FlyBase_Annotation_IDs:CG2534-RB,REFSEQ:NM_169025; score=3; score_text=Weakly Supported; MD5=6cd2f10bf8d6be08d7391c8bc6fdd3b3; length=7381; parent=FBgn0259212; release=r5.46; species=Dmel; // flybase // 14 // --- /// FBtr0299709 // cdna:known chromosome:BDGP6:3R:5172480:5217456:-1 gene:FBgn0259212 transcript:FBtr0299709 description: canoe // ensembl // 14 // --- /// FBtr0300525 // type=mRNA; loc=3R:complement(999324..999717,999778..999899,999987..1002012,1003016..1003232,1003359..1003607,1006779..1006897,1006958..1007205,1007270..1007794,1008142..1008607,1009499..1009705,1010001..1010245,1010309..1010363,1011091..1011212,1013030..1013382,1027367..1027448,1027790..1028308,1028382..1028575,1028772..1028880,1028946..1029156,1042655..1043147); ID=FBtr0300525; name=cno-RE; dbxref=FlyBase:FBtr0300525,FlyBase_Annotation_IDs:CG42312-RE,REFSEQ:NM_079508; score=11; score_text=Strongly Supported; MD5=389041546827146c219092c0fc0ce9de; length=6956; parent=FBgn0259212; release=r5.46; species=Dmel; // flybase // 14 // --- /// FBtr0300525 // cdna:known chromosome:BDGP6:3R:5173602:5217456:-1 gene:FBgn0259212 transcript:FBtr0300525 description: canoe // ensembl // 14 // --- /// FBtr0334910 // cdna:known chromosome:BDGP6:3R:5173602:5198298:-1 gene:FBgn0259212 transcript:FBtr0334910 description: canoe // ensembl // 14 // --- /// FBtr0334911 // cdna:known chromosome:BDGP6:3R:5173602:5217456:-1 gene:FBgn0259212 transcript:FBtr0334911 description: canoe // ensembl // 14 // --- /// FBtr0334912 // cdna:known chromosome:BDGP6:3R:5173602:5217456:-1 gene:FBgn0259212 transcript:FBtr0334912 description: canoe // ensembl // 14 // --- /// FBtr0334913 // cdna:known chromosome:BDGP6:3R:5173602:5217456:-1 gene:FBgn0259212 transcript:FBtr0334913 description: canoe // ensembl // 14 // --- /// GENSCAN00000023485 // cdna:novel chromosome:BDGP6:3R:5173803:5187652:-1 transcript:GENSCAN00000023485 description: // ensembl // 10 // --- /// NM_001275342 // Drosophila melanogaster canoe (cno), transcript variant F, mRNA. // refseq // 14 // --- /// NM_001275343 // Drosophila melanogaster canoe (cno), transcript variant G, mRNA. // refseq // 14 // --- /// NM_001275344 // Drosophila melanogaster canoe (cno), transcript variant H, mRNA. // refseq // 14 // --- /// NM_001275345 // Drosophila melanogaster canoe (cno), transcript variant I, mRNA. // refseq // 14 // --- /// NM_001316565 // Drosophila melanogaster canoe (cno), transcript variant J, mRNA. // refseq // 14 // --- /// NM_079508 // Drosophila melanogaster canoe (cno), transcript variant E, mRNA. // refseq // 14 // --- /// NM_169025 // Drosophila melanogaster canoe (cno), transcript variant C, mRNA. // refseq // 14 // --- /// SNAP00000001731 // cdna:novel chromosome:BDGP6:3R:5173803:5177874:-1 transcript:SNAP00000001731 description: // ensembl // 10 // ---	---	-0.0988839	-0.278318	2.09594	0.970079	0.68613	-0.522784	-0.861067	-0.0126866	-0.796869	0.331429	-0.427684	1.46155	-0.215438	-0.373845	1.83671	0.299965	-1.66246	0.930141	-1.31139	6.80197	2.34878	0.0631194	-0.179565	0.0735919	-0.912284	0.860285	-2.3909	-0.676389	-0.482672	0.831954	-0.0980491	0.265374	-0.133624	0.312243	0.855448	0.990689	-0.0100169	0.429718	0.421172	-0.179844	-0.267479	-1.28957	0.476904	-0.255795	0.504378	0.0248497	-1.50075	-0.0587582	-0.507485	-1.84396	0.443367	-0.268778	-0.404855	1.08965	0.676589	1.32126	-0.817666	1.06667	-0.0226608	0.18105	0.726521	-0.144919	-0.00170381	-1.59154	-0.980106	0.356956	0.386008	-0.540868	-2.64289	0.618926	1.74791	0.566642	0.914121	-0.174819	0.0301161	-0.208985	0.584579	0.601681	-0.631322	1.13674	-1.7875	-0.773085	-2.55298	-1.7721	1.36913	1.13971	-0.0360558	0.177953	-0.309325	-0.357329	-0.742407	0.367871	-0.181586	-2.07776	-0.649067	0.117583	1.94797	0.401119	0.493395	0.764434	-0.980641	0.849574	-0.40066	-0.701578	1.96577	0.407344	-1.08186	-0.258728	-2.36289	-2.24482	0.372604	0.162348	-0.155227	-2.61539	0.353972	0.829537	0.00561585	0.727098	0.279361	0.347333	0.914509	-0.582745	-1.51722	0.166612	-0.24469	-0.0622418	1.27586	0.790726	-0.736255	-1.37748	-0.118251	0.849653	-0.636234	-0.587101	0.763192	-0.649448	-0.154848	-0.670598	-0.0533901	1.25579	0.285565	0.461846	-0.246629	-0.196133	-0.57887	-0.473762	-0.87153	-0.447004	0.752096	-0.221996	-1.41386	-0.183217	0.925417	1.19285	-0.21547	-0.300044	0.404297	-1.0522	-0.229981	0.067313	-0.101067	2.50331	-0.41436	1.74295	-1.93179	-0.060183	-1.18881	-0.153233	0.0140376	-0.724545	-0.267948	-0.914201	-0.0402551	0.859952	-0.312496	-0.0249437	0.552384	1.34461	1.26607	-0.484759	0.0885541	-1.22453	0.740067	-0.618081	-0.145988	0.52343	0.0889491	-1.24226	0.0932925	-0.482616	1.93901	-0.133295	0.444614	2.22075	-0.505162	0.353504	1.20762	-0.629578	-0.383074	0.12392	0.421975	-0.217642	-2.2768	-0.639036	0.76377	0.724083	-0.236349	0.794995	0.405948	1.90087	-0.421247	0.130262	-1.21027	0.552004	0.87344	-0.880632	-0.320551	1.28586	-0.160464	-0.120281	-2.15354	-0.373942	0.0476094	-0.446003	-0.315699	-0.210473	-1.12594	0.219546	4.73656	-0.265348	0.409519	-1.53698	-0.497065	-2.30273	-1.76556	-0.668216	1.37338	0.685539	-0.250669	0.0726322	0.713278	-0.62982	-0.109333	0.11923	-0.505674	-1.14105	0.550792	0.690256	-0.00403574	-0.371779	-0.289628	-0.113446	-1.0123	0.0206284	0.482946	2.14172	0.694271	0.340183	0.302026	0.452767	-0.793172	0.21514	-0.252864	0.671698	2.48785	-0.780351	0.120714	-1.60667	-1.06682	1.10319	1.78273	0.0646454	-0.366067	0.119159	-1.4502	-0.928646	0.0706338	-1.3402	1.18099	-0.830157	1.50928	0.996986	0.0549031	-0.518138	0.843551	0.630117	0.355919	-0.619204	-0.953335	0.753431	0.512878	-0.00765474	0.432509	-0.532319	2.4426	-1.36427	0.465773	0.384555	-0.509561	-0.255104	-1.04956	-0.220806	-0.531755	-0.539275	-0.356032	2.06681	0.395082	-1.10047	-0.0855952	-0.208852	0.989507	0.372522	-0.60403	0.295709	0.609064	0.204249	-0.228725	-0.859553	1.37049	0.945474	0.456732	-1.6524	-0.26376	-0.672072	-0.22629	-0.190587	0.48887	-6.01193	-0.197262	1.77993	-0.515895	-0.334892	0.865249	0.237569	-1.42985	0.0648308	0.582763	-1.46506	0.728141	-0.454593	-0.781414	-2.25442	-0.648016	0.717853	0.0850483	0.630228	0.500657	0.409345	2.16444	0.449288	-0.613616	-0.659211	0.427946	0.804271	1.15472	-0.037852	-1.73974	-1.21167	-0.192618	-0.0881083	0.271398	1.35036	-0.278883	0.272861	2.26346	-0.297468	-0.198036	0.234576	0.655969	-0.436712	0.55486	2.02246	-0.590452	0.84718	2.05591	0.144353	0.0592794	1.26788	-0.411036	-0.398011	-0.884205	0.0349743	-0.820453	-0.34282	-0.161926	0.0674281	0.658361	1.9852	0.249189	-0.629543	0.38955	0.00662783	5.2997	0.907644	0.766841	-0.483408	0.374434	0.385009	-0.909599	-1.25862	-0.0756228	0.255314	0.834332	-0.512797	-1.52018	-1.2712	1.57305	-0.578999	0.516656	-0.298966	-0.0512981	-0.0873027	-0.698247	-0.324755	-0.235841	0.207926	0.00230055	1.37063	0.308418	-0.69109	0.530268	0.503041	-0.580445	-2.49334	3.40403
1638462_at	30-Mar-16	Flybase	CG18088-RA	CG18088-RA /FEA=BDGP /GEN=CG18088 /DB_XREF=CG18088 FBgn0032082 /SEG=chr2L:+8959767,8962495 /MAP=29F6-29F6 /LEN=2263 /DEF=(CG18088 gene symbol:CG18088 FBgn0032082 )	CG18088-RA	Dm.2408	Dm.13500	March 2006 (FlyBase/BDGP 5.3)	chr2L:8967536-8970264 (+) // 100.0 //	CG18088 gene product from transcript CG18088-RC	CG18088	chr29F6-29F6	full length	FBgn0032082	34219	Q9VLG3 /// Q8MS30	---	NP_001260271 /// NP_001260272 /// NP_609262	NM_001273342 /// NM_001273343 /// NM_135418	FBgn0032082	0008152 // metabolic process // inferred from electronic annotation /// 0032504 // multicellular organism reproduction // ---	0005615 // extracellular space // --- /// 0016020 // membrane // inferred from electronic annotation /// 0016021 // integral component of membrane // inferred from electronic annotation	0003824 // catalytic activity // inferred from electronic annotation	IPR004245 // Protein of unknown function DUF229 // 0.0	This probe set was annotated using the Matching Probes based pipeline to a Entrez Gene identifier using 7 transcripts. // false // Matching Probes // A	BT056239(14),FBtr0079759,FBtr0332186,FBtr0332187,NM_001273342(11),NM_001273343(14),NM_135418(14)	BT056239 // Drosophila melanogaster FI02830 full insert cDNA. // gb // 14 // --- /// FBtr0079759 // type=mRNA; loc=2L:join(8967535..8968009,8968079..8968376,8968773..8970259); ID=FBtr0079759; name=CG18088-RA; dbxref=FlyBase:FBtr0079759,FlyBase_Annotation_IDs:CG18088-RA,REFSEQ:NM_135418,REFSEQ:NM_135418; score=15; score_text=Strongly Supported; MD5=a0d419d30468c532bfd66d2ac67ec4e1; length=2260; parent=FBgn0032082; release=r5.46; species=Dmel; // flybase // 14 // --- /// FBtr0079759 // cdna:known chromosome:BDGP6:2L:8967535:8970259:1 gene:FBgn0032082 transcript:FBtr0079759 // ensembl // 14 // --- /// FBtr0332186 // type=mRNA; loc=2L:join(8967535..8968009,8968079..8968376,8968773..8970043); ID=FBtr0332186; name=CG18088-RB; dbxref=FlyBase:FBtr0332186,FlyBase_Annotation_IDs:CG18088-RB; score=15; score_text=Strongly Supported; MD5=7c4d468cbdaf12617cc7896b778d09f5; length=2044; parent=FBgn0032082; release=r5.46; species=Dmel; // flybase // 11 // --- /// FBtr0332186 // cdna:known chromosome:BDGP6:2L:8967535:8970043:1 gene:FBgn0032082 transcript:FBtr0332186 // ensembl // 11 // --- /// FBtr0332187 // type=mRNA; loc=2L:join(8967535..8968009,8968079..8968376,8968773..8970627); ID=FBtr0332187; name=CG18088-RC; dbxref=FlyBase:FBtr0332187,FlyBase_Annotation_IDs:CG18088-RC; score=15; score_text=Strongly Supported; MD5=0f62c6adbf8d52dc27d3f28a7a67a172; length=2628; parent=FBgn0032082; release=r5.46; species=Dmel; // flybase // 14 // --- /// FBtr0332187 // cdna:known chromosome:BDGP6:2L:8967535:8970627:1 gene:FBgn0032082 transcript:FBtr0332187 // ensembl // 14 // --- /// GENSCAN00000037273 // cdna:novel chromosome:BDGP6:2L:8967570:8970026:1 transcript:GENSCAN00000037273 description: // ensembl // 10 // --- /// NM_001273342 // Drosophila melanogaster CG18088, transcript variant B (CG18088), mRNA. // refseq // 11 // --- /// NM_001273343 // Drosophila melanogaster CG18088, transcript variant C (CG18088), mRNA. // refseq // 14 // --- /// NM_135418 // Drosophila melanogaster CG18088, transcript variant A (CG18088), mRNA. // refseq // 14 // ---	SNAP00000018069 // ensembl // 7 // Cross Hyb Matching Probes	-8.5014	1.13479	-0.569024	0.215001	0.453743	0.493787	1.72558	0.132158	-2.09216	-0.912145	0.473451	0.531857	3.98753	0.00770528	1.60798	-3.74552	1.10517	-1.34359	-0.361994	-1.29666	-0.980712	0.755279	-0.637308	-0.318037	-1.03833	3.2378	-0.0456494	0.72225	-2.13874	1.64122	-0.460627	-0.844	1.32009	1.43225	-0.915073	-0.901009	-1.2532	0.977136	1.30858	0.438021	0.172108	0.674384	0.2681	-0.577316	0.504307	-0.840096	0.0212114	-0.184048	-1.74923	-0.750084	0.630361	-1.2918	0.441357	-0.100806	-0.501915	-0.0750655	-2.05539	-1.41216	1.49641	0.977929	0.301379	0.242679	0.877029	0.0417716	-1.2111	-0.407659	0.530133	-2.08061	0.185946	0.683498	0.819131	0.943669	-0.0207479	-1.06655	1.23184	-0.00868708	0.165479	0.969831	-0.0546314	-0.281066	0.630148	-1.64898	-0.947464	0.108128	0.636372	0.532137	-0.46999	3.56182	1.3064	-1.00482	0.519576	-0.543671	-0.357088	-0.742406	0.648557	0.8339	0.779839	0.360222	-1.02292	1.56195	-0.89376	-0.362893	-1.73789	7.53292	1.21639	0.0816417	-0.351399	-1.30962	0.199835	-1.06638	0.255632	0.464866	2.3792	1.76457	0.364901	-0.947278	-0.873826	-0.741288	1.32319	-0.0825233	1.786	0.71086	1.84683	-0.534194	1.00331	-0.461791	-1.22995	-1.96222	2.06096	1.02151	2.11197	0.218488	-0.708899	-0.780178	-0.0184798	-1.64744	-0.747353	-0.391072	0.485627	-1.05848	0.372996	0.617408	-0.357857	-1.37534	1.4533	-0.0255521	0.526087	-1.20801	0.427329	-3.70188	-0.396304	-0.39639	-0.245332	-0.101072	-0.293584	0.560402	0.602829	0.340987	0.846025	-0.0658042	0.564575	-0.0875192	-0.600107	-1.76619	-1.29191	1.84827	-0.231038	0.754076	-1.17262	-2.82932	-1.02057	0.954736	-0.69207	-4.00871	-0.121841	3.59551	-0.572277	0.891822	1.76027	-1.04275	2.7545	0.548557	0.830315	-0.583256	0.0371075	4.08508	0.665831	-0.922415	1.97715	-0.803016	2.01002	0.336106	0.423586	-0.996572	0.36773	-0.210843	-0.451132	1.63733	0.217462	0.80138	-1.94092	-2.68001	-0.518863	-3.76097	-0.358458	-8.46905	1.18086	0.246348	-0.637484	-0.0118009	1.34751	-0.629634	-0.93374	-0.259642	1.33756	-0.614332	-0.82582	2.11489	-0.746946	1.56492	2.92446	0.815884	-2.03399	0.260915	2.43815	0.152108	-0.113475	-1.07743	3.23854	0.24333	2.08675	0.387467	-1.82002	0.608354	-4.46575	1.07016	-1.32439	0.482234	0.395512	0.0553144	-0.475808	-0.907096	-1.78427	-0.798488	-2.66721	-0.382319	-0.852642	-1.55401	-0.197932	1.22177	-0.792197	2.04848	-1.57812	-2.78305	0.832972	-0.0224482	0.511769	-2.68623	-0.0131863	-2.17954	1.11685	-0.806967	-1.70459	0.150804	-0.771536	-1.87378	-1.01987	0.576321	3.67571	-0.938785	-1.01928	-0.0294436	-0.174165	-0.794841	0.218791	2.67692	0.00810019	-0.354094	-0.123493	-0.217849	0.0615086	0.0914466	-0.658276	0.0464189	9.63125	1.3521	2.00154	-0.105031	-1.16646	1.51061	0.648486	-0.671271	0.355164	1.34747	-0.778017	1.35873	0.0861798	0.355799	1.39925	-1.32968	0.441199	0.862483	-1.58914	-0.196239	-0.424627	-0.27468	-0.200274	-0.657177	1.05015	-1.3397	0.773613	-2.9298	0.0367335	-1.1397	-0.574385	1.79173	1.29553	-2.61329	-0.0968315	0.0936512	-0.148585	-1.08145	-1.6641	0.353611	-0.877814	-2.87156	-0.132558	0.135503	0.0396304	-0.764696	-0.994456	-0.946768	2.04069	-0.766364	0.828709	2.72233	-1.40766	-1.12041	-1.04967	0.840635	1.86233	-0.128473	0.429112	0.505227	-0.208238	-0.457936	0.849362	-0.915894	-0.0182481	0.197924	-0.146012	0.19092	5.43241	0.00445168	0.659394	0.0268809	-0.525321	-0.893485	-2.73674	2.13383	-2.88265	0.272374	-1.63328	0.78725	0.117001	-3.02493	0.687459	-1.11548	-1.99103	0.554519	-0.223115	-1.1289	4.57853	-1.19073	-0.228776	4.05428	2.80008	0.715725	-1.18154	1.58871	-1.65876	-0.0589773	-1.69608	0.160929	-1.33713	1.74554	-1.60443	0.811341	0.386784	-0.945087	2.70507	-0.490281	-0.0784442	2.09721	-0.0239368	-0.439759	-0.102559	-1.34109	-0.406769	-0.692315	-1.11848	3.57724	-1.55828	0.269828	-1.59973	-1.479	1.59487	-0.433439	-0.0884383	0.741893	-1.5506	0.968766	-2.66652	-0.143319	0.341998	-0.781548	2.90048	-0.34055	-6.02714	0.150545	-1.02147	-0.0393905	-3.09958	0.197586	-0.0894038
1624968_at	30-Mar-16	Flybase	CG16899-RA	CG16899-RA /FEA=BDGP /GEN=CG16899 /DB_XREF=CG16899 FBgn0037735 /SEG=chr3R:-5553145,5555171 /MAP=85E5-85E5 /LEN=1074 /DEF=(CG16899 gene symbol:CG16899 FBgn0037735 (GO:0003700 transcription factor) (GO:0005634 nucleus))	CG16899-RA	Dm.42451	Dm.24042	March 2006 (FlyBase/BDGP 5.3)	chr3R:5553129-5555155 (-) // 100.0 //	Forkhead box P	FoxP	chr85E5-85E5	full length	FBgn0262477	41182	Q9VH87 /// U3MMW1 /// K4EQ40 /// E0WMM2 /// K4ENJ1 /// K4EN08 /// E0WMM3 /// U3MLM9 /// Q4QPV9 /// U3MMR7 /// U3N1V8 /// U3MV70 /// U3MX98 /// U3MXA6 /// U3MWN6 /// U3MXB8 /// U3MV10 /// U3MWP4 /// A0A0B4K6N2	---	NP_001097726 /// NP_001247011 /// NP_001303501	NM_001104256 /// NM_001260082 /// NM_001316572	FBgn0262477	0006351 // transcription, DNA-templated // inferred from electronic annotation /// 0006355 // regulation of transcription, DNA-templated // inferred from electronic annotation /// 0006357 // regulation of transcription from RNA polymerase II promoter // --- /// 0009653 // anatomical structure morphogenesis // --- /// 0030154 // cell differentiation // --- /// 0035106 // operant conditioning // inferred from mutant phenotype /// 0040011 // locomotion // inferred from mutant phenotype /// 0045433 // male courtship behavior, veined wing generated song production // inferred from mutant phenotype	0005634 // nucleus // inferred from sequence or structural similarity	0000981 // RNA polymerase II transcription factor activity, sequence-specific DNA binding // --- /// 0003676 // nucleic acid binding // inferred from electronic annotation /// 0003677 // DNA binding // inferred from electronic annotation /// 0003700 // transcription factor activity, sequence-specific DNA binding // inferred from sequence or structural similarity /// 0043565 // sequence-specific DNA binding // inferred from electronic annotation	IPR001766 // Fork head domain // 0.0 /// IPR001766 // Fork head domain // 0.0	This probe set was annotated using the Matching Probes based pipeline to a Entrez Gene identifier using 6 transcripts. // false // Matching Probes // A	BT022185(14),FBtr0304869,FBtr0329937,NM_001104256(14),NM_001260082(9),NM_001316572(13)	BT022185 // Drosophila melanogaster IP01211 full insert cDNA. // gb // 14 // --- /// FBtr0304869 // type=mRNA; loc=3R:complement(5551742..5552735,5553712..5553813,5553881..5553957,5554043..5554087,5554147..5554324,5554381..5554558,5554617..5555165); ID=FBtr0304869; name=FoxP-RC; dbxref=REFSEQ:NM_001260082,FlyBase:FBtr0304869,FlyBase_Annotation_IDs:CG43067-RC; score=11; score_text=Strongly Supported; MD5=7549e06ca8b4290370da84240e1e65db; length=2123; parent=FBgn0262477; release=r5.46; species=Dmel; // flybase // 9 // --- /// FBtr0304869 // cdna:known chromosome:BDGP6:3R:9726020:9730679:-1 gene:FBgn0262477 transcript:FBtr0304869 description: Forkhead box P // ensembl // 9 // --- /// FBtr0329937 // type=mRNA; loc=3R:complement(5552873..5553339,5553712..5553813,5553881..5553957,5554043..5554087,5554147..5554324,5554381..5554558,5554617..5555165); ID=FBtr0329937; name=FoxP-RD; dbxref=FlyBase:FBtr0329937,FlyBase_Annotation_IDs:CG43067-RD,REFSEQ:NM_001104256; score=10; score_text=Strongly Supported; MD5=668e83709cc28c60afb2fa72df94e574; length=1596; parent=FBgn0262477; release=r5.46; species=Dmel; // flybase // 14 // --- /// FBtr0329937 // cdna:known chromosome:BDGP6:3R:9727151:9730679:-1 gene:FBgn0262477 transcript:FBtr0329937 description: Forkhead box P // ensembl // 14 // --- /// GENSCAN00000037042 // cdna:novel chromosome:BDGP6:3R:9726570:9729433:-1 transcript:GENSCAN00000037042 description: // ensembl // 9 // --- /// NM_001104256 // Drosophila melanogaster forkhead box P, transcript variant D (FoxP), mRNA. // refseq // 14 // --- /// NM_001260082 // Drosophila melanogaster forkhead box P, transcript variant C (FoxP), mRNA. // refseq // 9 // --- /// NM_001316572 // Drosophila melanogaster forkhead box P, transcript variant E (FoxP), mRNA. // refseq // 13 // --- /// SNAP00000013397 // cdna:novel chromosome:BDGP6:3R:9714952:9729433:-1 transcript:SNAP00000013397 description: // ensembl // 14 // ---	---	0.533401	0.552208	0.893216	0.460475	0.60057	0.534373	0.789513	-0.399064	-0.352748	0.0458031	0.13008	1.07469	0.574019	0.029624	-0.589555	-1.0367	0.0547664	-0.69948	-0.352073	0.151242	1.14579	1.09375	0.393739	-0.267172	1.356	0.812734	0.69641	0.185468	0.201014	0.643578	0.124705	0.436149	0.335064	-0.339127	-0.761985	-0.258901	0.0889746	1.04315	-0.0837008	0.268504	-0.118763	0.666854	-0.509192	-1.12766	0.504299	0.156617	-1.30472	-0.220324	-0.719452	0.148506	1.49096	-0.56633	-1.00816	1.35092	0.0809157	0.379623	0.524162	-0.34228	0.386826	-0.165443	-0.268912	-0.165918	-0.406629	-0.433925	0.326158	-0.293366	-0.844029	0.432992	-7.75453	-0.599747	-0.13103	0.182917	-0.511241	0.607805	0.968453	-0.0609015	-0.848733	0.00480648	0.0245036	-0.0325984	-0.226815	0.346639	1.84378	0.771334	-0.173434	-0.0645586	0.997962	0.47378	1.14693	0.99071	2.71438	0.118225	-0.109807	-0.588726	0.715361	0.170571	-1.33151	3.32817	-0.139754	-0.744504	-0.546426	0.310509	1.83944	0.411506	-1.43665	0.254902	0.110252	0.164562	-0.70708	1.52855	-0.323042	-1.09912	-0.538861	-0.839339	-0.0952826	0.383657	-0.0105422	0.340469	-0.49237	0.118086	0.649433	0.532494	0.893857	0.56666	0.0845951	-0.962831	-0.318804	-0.038538	-0.516783	1.77008	-0.389761	0.124813	0.905898	-0.506785	0.0611213	0.327987	-0.625259	-0.26418	-0.431726	-0.189592	-0.238613	-0.431604	-0.151151	-0.547947	0.602955	0.247331	0.109823	0.840508	-1.09664	0.0234073	0.172441	-0.191271	-1.16908	-0.506104	0.999938	0.206336	-0.18239	0.477742	0.18211	1.89802	0.0210391	-0.40354	-0.38555	-0.712547	1.04986	-0.292038	-0.394177	-0.0212881	-0.142674	0.200548	0.015301	-2.32006	-0.754911	0.0501388	0.41934	-0.519242	-0.991712	-0.755337	0.074731	-0.374625	0.205277	1.36203	0.214641	0.638699	-0.629113	0.107516	-0.459728	0.108438	0.532787	0.286436	-0.179763	0.190692	-2.02604	1.17098	-0.123847	-0.114213	-0.472412	1.30184	0.08025	0.257003	2.38036	-0.169009	-0.39371	-0.303775	-0.0281854	0.710881	-0.157882	-0.473683	-0.855204	-0.457354	0.194363	1.22914	-0.28784	0.958921	-0.947745	1.27645	-1.13345	-0.655803	0.234029	-0.711287	-1.50608	-0.243791	-0.108266	-0.272519	-0.161108	1.40922	-0.442936	-1.2545	0.838414	-0.342914	-0.341488	-1.12561	1.56823	0.418844	0.309906	-0.834841	0.466901	-0.123071	1.04677	0.0649253	-0.58824	-1.01089	-0.851449	1.35966	-0.29871	0.53911	-0.163655	-0.389326	0.201296	-2.08724	-1.46415	-0.0464998	-0.622449	0.0238511	1.59007	-1.24307	0.778965	-0.740921	1.16483	0.300476	-0.00102211	-1.31279	0.311129	0.682154	-0.571845	0.24699	-0.0288696	1.17647	-0.526477	0.211729	-0.816181	0.352137	0.760255	-0.62436	-0.738231	0.930767	-0.504767	0.0638168	0.0518326	-0.569838	0.495972	0.101326	-0.427015	1.0943	-0.448895	-0.608891	1.0056	0.603826	1.10503	0.409534	-0.923838	0.00594606	-0.538378	0.307136	-0.129212	-0.355246	0.0960246	0.128592	0.66936	0.281693	0.85137	-0.163412	0.601081	1.46516	-0.698633	-0.496041	-1.4303	-0.641725	0.582737	1.97426	-0.543711	-0.631071	0.122099	0.75682	0.0643074	0.55547	-0.112403	-0.875075	0.274025	-0.623425	-0.312148	-0.202045	0.585589	-0.187032	-0.579336	-1.20666	0.380827	0.180314	0.738173	-0.173554	-0.113486	0.478808	0.286722	0.0487364	-0.309117	0.0481864	0.178912	0.615692	1.99925	-0.0131198	-0.661439	-0.0302816	-0.215008	-0.543649	0.262656	-0.0334067	-0.187399	-1.61008	0.413549	-0.199047	-0.777426	0.87772	0.96145	-0.672878	0.264953	0.277942	-0.453385	0.829351	-0.614523	0.592326	0.366297	0.293941	-2.10111	0.211906	-0.122514	0.685829	0.640078	0.797881	0.275484	-0.0739335	-1.10796	-0.359335	-0.29855	-0.354467	0.198522	-1.19524	1.37435	-2.79966	0.913681	-0.752911	-0.218042	0.330562	-0.963097	0.595622	0.530726	0.085678	0.227247	0.164742	0.752616	0.00441142	-0.162995	-0.315322	0.331975	-0.0247529	0.0723502	1.52165	0.960253	1.97896	-0.191379	-0.82611	1.04247	1.96115	-0.525828	0.348206	-1.37185	0.933161	-0.0293897	0.377804	-0.292829	-0.0336996	-0.0746642	-2.36259	1.12565	0.438238	-0.41837	0.653329	-0.264066	-1.86414	-0.639868	-0.487426	-0.366703	0.23717	0.115377	0.692401	0.355925
1641188_a_at	30-Mar-16	Flybase	CG5815-RA	CG5815-RA /FEA=BDGP /SEG=chr3R:+22927657,22930227	CG5815-RA	Dm.39736	Dm.26265	March 2006 (FlyBase/BDGP 5.3)	chr3R:22938292-22940862 (+) // 100.0 //	CG5815 gene product from transcript CG5815-RA	CG5815	chr97E2-97E2	full length	FBgn0027574	43266	B5RIH0 /// Q8IMP6 /// Q7KML4	EC:3.1.4.4	NP_651537 /// NP_733196	NM_143280 /// NM_170317	FBgn0027574	0006654 // phosphatidic acid biosynthetic process // inferred from electronic annotation /// 0008152 // metabolic process // inferred from electronic annotation /// 0030334 // regulation of cell migration // inferred from electronic annotation /// 0048017 // inositol lipid-mediated signaling // inferred from electronic annotation /// 0050764 // regulation of phagocytosis // inferred from electronic annotation	---	0003824 // catalytic activity // inferred from electronic annotation /// 0004630 // phospholipase D activity // inferred from electronic annotation /// 0035091 // phosphatidylinositol binding // inferred from electronic annotation	IPR013256 // Chromatin SPT2 // 0.0	This probe set was annotated using the Matching Probes based pipeline to a Entrez Gene identifier using 4 transcripts. // false // Matching Probes // A	FBtr0085106,FBtr0339262,NM_143280(14),NM_170317(14)	AY071589 // Drosophila melanogaster RE64245 full length cDNA. // gb // 14 // --- /// BT044094 // Drosophila melanogaster FI02070 full insert cDNA. // gb // 14 // --- /// FBtr0085106 // type=mRNA; loc=3R:join(22938293..22938412,22938553..22939933,22939996..22940208,22940266..22940862); ID=FBtr0085106; name=CG5815-RA; dbxref=FlyBase:FBtr0085106,FlyBase_Annotation_IDs:CG5815-RA,REFSEQ:NM_170317; score=15; score_text=Strongly Supported; MD5=8f700b8622da95f84f384879de1f6711; length=2311; parent=FBgn0027574; release=r5.46; species=Dmel; // flybase // 14 // --- /// FBtr0085106 // cdna:known chromosome:BDGP6:3R:27112566:27115126:1 gene:FBgn0027574 transcript:FBtr0085106 // ensembl // 14 // --- /// FBtr0085107 // type=mRNA; loc=3R:join(22938293..22938412,22938553..22939933,22939996..22940862); ID=FBtr0085107; name=CG5815-RB; dbxref=FlyBase:FBtr0085107,FlyBase_Annotation_IDs:CG5815-RB,REFSEQ:NM_143280; score=7; score_text=Moderately Supported; MD5=659df4e67d50d98d93dfd98e130fa979; length=2368; parent=FBgn0027574; release=r5.46; species=Dmel; // flybase // 14 // --- /// FBtr0339262 // cdna:known chromosome:BDGP6:3R:27112566:27115126:1 gene:FBgn0027574 transcript:FBtr0339262 // ensembl // 14 // --- /// NM_143280 // Drosophila melanogaster CG5815, transcript variant C (CG5815), mRNA. // refseq // 14 // --- /// NM_170317 // Drosophila melanogaster CG5815, transcript variant A (CG5815), mRNA. // refseq // 14 // ---	SNAP00000010491 // ensembl // 3 // Cross Hyb Matching Probes	0.497332	-0.102871	-0.205601	0.379444	0.369632	0.38031	-0.204807	-0.612177	-0.289848	-2.98097	0.379288	0.584864	-0.248402	0.756097	-0.451846	-0.270002	-0.893487	0.4401	-0.845195	0.274107	0.212926	-2.41281	-0.153366	-0.184503	-0.718466	-0.430358	-0.284514	1.35971	-0.992753	0.426011	-0.544836	-0.474339	-0.563111	0.243229	0.641584	0.337503	-0.118417	-0.754052	-1.2615	-0.178478	0.845511	-0.382018	-1.63222	-0.174366	0.503974	-0.242037	-1.20823	0.0368547	-0.378686	-0.711897	-0.440419	0.264332	1.123	0.0230593	-0.020334	0.297303	-0.316675	0.0287974	0.745856	0.893515	0.0164246	-0.0128998	0.51851	0.812336	0.814725	-0.878597	-0.841218	0.25529	0.175229	-0.610238	-0.23458	-0.63782	1.77338	0.984444	-0.339139	-0.859619	-1.04976	0.347349	-0.334693	-0.701979	-0.597884	-0.133028	-0.697911	0.162548	1.10489	0.38324	0.827477	0.350022	-0.390028	-1.5878	-0.319695	0.913478	-1.40834	-0.465126	-0.600839	-0.250117	-0.978728	-0.217853	-0.508669	-0.113051	0.934321	-0.312431	-0.914831	-0.280196	0.672195	0.0721225	-0.67806	-2.52245	0.0647727	-0.268608	-0.306264	-0.444098	0.27003	0.517359	-0.539126	-1.16465	-0.262085	0.217174	1.10601	0.614247	-0.439924	0.10444	0.20023	-0.0936003	-0.083601	-0.378646	-0.384578	-1.19469	-2.57029	-0.391841	-0.714375	-0.0479578	-0.0974955	-1.00877	-1.40827	0.0724967	0.816947	0.141977	0.059154	-0.381273	0.867745	-0.979418	0.192574	0.173208	0.630624	-0.428125	-0.0691849	-0.449842	-0.805008	1.37645	0.277107	-0.770908	0.0952938	0.0983572	-0.294653	1.73424	1.33608	-0.175879	-0.168533	0.917058	-0.252467	-0.135441	-0.0233446	-1.10635	-1.17341	-0.0570114	1.60184	0.158657	-0.349636	0.00115265	-0.130129	0.823822	-0.292351	0.849221	-0.202088	-1.49125	0.814527	0.176116	0.399985	-0.210309	-0.496186	-0.471955	-0.534569	0.701504	-0.100644	0.114796	-0.167888	0.375799	0.335515	-0.751243	-0.45063	0.409743	-1.39038	-0.362709	-0.644226	0.0329435	-0.339026	-0.0322823	-0.665625	0.374197	0.0884134	-0.0304458	-0.634898	0.357353	0.98391	-0.240087	0.303479	0.132089	-0.136105	0.319838	0.179199	-0.881591	-1.11638	-0.0439362	-0.628809	0.763104	-0.0965602	0.312229	0.0337592	-0.75411	0.833277	-0.264171	0.129726	0.3362	0.36139	-0.392217	-1.12141	0.156969	-0.485686	0.619946	-0.50626	-0.135823	-0.470188	-0.530108	-0.331387	-0.392065	0.464243	-2.43917	0.354185	0.447526	-0.0282595	-0.646067	-0.340232	0.892244	0.437182	-0.613731	0.683944	0.692225	-0.0542129	-1.06053	-0.239553	-0.174312	0.168985	0.80167	1.1324	1.3145	1.95719	-0.640532	-0.124202	0.0207607	-1.10386	0.435493	1.44776	0.524041	-0.0467951	0.974593	-0.390437	-0.0730533	1.05228	1.05341	-0.81844	-0.123913	0.299741	-0.512145	0.0601531	-0.529442	0.718194	-0.781915	0.327108	0.0795004	0.970392	0.121526	0.136162	-0.490817	0.665392	-0.537251	-1.51687	0.35649	-0.910725	-0.263965	0.579068	-0.389429	0.12661	0.186007	-0.308963	-0.0329185	0.277981	-0.99035	0.569791	0.35037	-0.0872411	0.0996962	0.262015	0.236989	-0.651186	-0.61751	0.0765529	0.349907	-0.161027	0.908234	0.563188	0.0853291	-1.87042	1.18976	-0.432562	1.17145	0.756657	-0.474023	-0.571326	-0.386243	0.461285	-0.231679	0.14868	0.110409	-0.279381	1.25598	0.0551554	1.17236	0.0794027	-0.108681	-0.433201	1.56595	1.52512	0.515531	-0.236683	0.429222	-1.83318	-0.383791	-0.646182	-0.169787	0.353766	0.20823	-0.527594	-0.796842	-0.423934	-1.27888	0.159591	0.93245	-0.741996	0.416989	0.0163585	0.311848	1.1954	0.602251	0.439856	-0.109318	2.10075	0.147127	-0.0220811	-0.119262	0.109067	0.202383	0.0347421	0.487369	-0.894803	-0.421337	-2.01097	0.729281	1.13696	0.121993	0.28638	0.906435	0.430479	0.101549	-0.412058	0.0611151	-0.198047	-0.220009	-0.460621	0.751383	0.505581	0.0785701	-0.559101	0.889722	0.498462	-0.337334	-0.732025	-1.59865	0.229021	-0.0388599	-0.766199	-0.0418282	0.104506	-0.199984	-0.941269	0.147037	-0.24646	0.543812	0.307773	1.92717	0.781045	-0.812494	0.927425	-0.145335	-0.204485	0.581172	-0.860717	-0.290462	0.219568	-0.00764879	-0.393027	0.95011	-0.284469	1.24362	-1.03983	-0.389818	-0.578268	1.07987	1.41424	0.529489	0.73265	-0.696011	-0.431146	0.0545845	0.506348
1623465_at	30-Mar-16	Flybase	CG6138-RA	CG6138-RA /FEA=BDGP /GEN=CG6138 /DB_XREF=CG6138 FBgn0032268 /SEG=chr2L:+10559698,10560422 /MAP=31F5-32A1 /LEN=724 /DEF=(CG6138 gene symbol:CG6138 FBgn0032268 )	CG6138-RA	Dm.2931	Dm.20720 /// Dm.39331	March 2006 (FlyBase/BDGP 5.3)	chr2L:10567289-10568013 (+) // 100.0 //	CG6138 gene product from transcript CG6138-RA	CG6138	chr32A1-32A1	full length	FBgn0032268	34454	H8F4U2 /// Q8T3Y9 /// C1C575 /// Q8IPB6	---	NP_723601	NM_164936	FBgn0032268	---	---	---	---	This probe set was annotated using the Matching Probes based pipeline to a Entrez Gene identifier using 2 transcripts. // false // Matching Probes // A	FBtr0080098,NM_164936(14)	AY089429 // Drosophila melanogaster AT25107 full insert cDNA. // gb // 14 // --- /// BT133332 // Drosophila melanogaster MIP35207 full insert cDNA. // gb // 11 // --- /// FBtr0080098 // type=mRNA; loc=2L:10567290..10568012; ID=FBtr0080098; name=CG6138-RA; dbxref=FlyBase:FBtr0080098,FlyBase_Annotation_IDs:CG6138-RA,REFSEQ:NM_164936,REFSEQ:NM_164936; score=15; score_text=Strongly Supported; MD5=057cf254d6e404c61cbbe203f28b3833; length=723; parent=FBgn0032268; release=r5.46; species=Dmel; // flybase // 14 // --- /// FBtr0080098 // cdna:known chromosome:BDGP6:2L:10567255:10568012:1 gene:FBgn0032268 transcript:FBtr0080098 // ensembl // 14 // --- /// NM_164936 // Drosophila melanogaster CG6138 (CG6138), mRNA. // refseq // 14 // ---	SNAP00000020322 // ensembl // 8 // Cross Hyb Matching Probes	0.554194	-0.18081	0.738065	1.69548	-1.72539	0.447651	-0.521732	-0.188834	-0.0866513	-0.206082	-0.137124	0.908993	-0.257312	0.309635	0.530476	-0.644414	-0.516477	0.584749	-0.505358	-0.490215	-0.0690096	-6.06984	-0.366773	0.504083	-0.0579738	-0.744929	-0.223449	0.669535	-1.88784	-0.0932616	0.79574	2.1193	-0.0904173	-0.159499	0.602862	-0.108486	-0.50956	-0.123842	1.14529	0.694535	-2.10634	-0.727686	0.301749	0.38221	0.503923	-0.0385754	0.0330956	-0.242031	-0.343215	-0.0204618	1.21312	0.572391	-0.346212	0.847201	0.142998	-0.0992212	0.64606	-0.741868	0.360551	0.451407	-0.48213	4.30861	0.646296	-0.326937	1.08601	0.0451437	-0.0657012	-1.10074	0.409616	0.382638	0.219872	0.9794	1.75815	-1.15218	0.759787	0.36844	0.444097	0.248073	0.0563183	-0.555225	0.960075	0.12588	-0.164385	-0.693861	0.0760588	0.200424	0.0589578	1.96833	0.196134	-0.480524	-0.21554	0.340988	-0.915375	-0.0726058	0.175127	0.234664	-0.0510423	0.034484	0.411846	0.372354	-0.671074	-1.10378	0.522702	-0.197717	-0.367569	0.256092	-0.0798103	-0.822516	-0.199213	0.6097	0.220022	-0.145571	-0.712558	0.131739	-0.361971	-1.4096	-0.0609034	0.0947536	0.374557	0.503697	-0.207531	0.132407	0.951127	0.146375	-0.507501	-0.017686	1.03299	0.375851	-1.01288	-2.56873	-0.691733	-0.532851	-2.83822	-0.615919	-2.35741	-0.494987	-0.138567	-0.31404	0.295875	0.347484	0.431798	-0.381799	-0.0230901	-0.83839	0.305021	-0.223166	-0.173458	0.00925792	0.410551	-0.172987	-0.339807	1.03003	0.111701	0.313726	-0.715816	-0.112445	0.161673	0.83579	-0.64555	-0.105948	-0.114723	0.0873798	-0.592313	-0.578576	0.176083	0.528863	-1.22726	-0.285417	0.401704	0.491652	-0.292627	-0.383468	0.16107	0.0209142	-0.746571	-0.218278	-0.410125	0.104815	-0.185926	0.0728579	-0.350795	0.594656	-0.138361	0.288818	0.199568	0.0450402	-0.458245	-0.568626	0.0259957	0.380021	-0.36778	0.0159306	0.773579	0.312493	0.347684	-0.0177363	0.0172338	-0.515636	-0.211789	-0.692956	0.0470282	0.373125	0.356	0.492927	-0.900922	-0.14265	0.306042	-0.998764	-0.271598	0.32102	-0.125523	0.613616	0.244477	-0.676379	0.951619	-0.467269	-0.635638	1.62106	-0.587707	1.0665	0.985471	-0.30477	-0.667792	-0.0136047	-0.194895	0.588269	-0.0531356	-0.0984939	0.793875	0.564007	0.218648	0.0664689	-0.438581	-1.0648	0.0901349	0.436715	0.675084	0.383752	-0.400967	0.893936	-0.242167	0.326892	-0.418574	0.0128592	-0.136798	0.261287	0.390738	0.449238	-0.253181	0.2182	-0.771264	0.112434	0.585112	-0.253956	-0.156113	0.796322	0.604796	-0.343248	-1.33881	-0.151208	-0.157555	-0.739576	-0.29068	-0.626107	0.436552	-0.129906	0.0673787	0.176233	0.635587	-0.572576	0.118126	-0.552692	0.137362	0.464259	1.20429	0.306338	-1.76012	2.48534	0.530995	-0.158867	-0.0223157	0.0907294	0.27244	-0.316964	0.0709377	-0.253109	0.359749	-0.519678	-1.11596	1.04267	0.026469	0.738408	0.561836	0.0917096	-0.500624	-0.699156	-0.43765	-0.59622	0.646827	-0.213391	-1.25145	0.812994	0.162106	0.0897652	-0.0908848	-1.17131	-0.315303	1.39095	0.354069	-0.690498	-0.791376	0.284853	0.584225	-0.354398	-0.592506	0.27966	-0.00510597	0.0285968	-0.195891	0.0204546	-0.308422	-0.749518	-0.978444	0.0878072	3.4461	-0.383142	0.785968	0.237874	0.0173707	0.25635	0.172941	0.0201859	-1.18867	-0.149091	-0.092925	0.914172	-0.73519	-0.297573	-0.690725	0.391364	0.237306	0.307546	0.10758	-0.852943	-0.206221	1.43646	-0.230454	-0.709936	-0.0569311	-0.590269	-0.185241	0.498371	1.16647	-0.0131908	2.79237	-2.3345	0.178956	-0.202709	0.306902	0.708506	-0.54731	0.0962875	1.43875	0.111216	0.260306	-0.571201	0.25069	0.0780286	-0.171129	0.250185	-1.13949	0.141673	-0.537979	0.943781	-0.0433457	0.703366	-0.708976	0.681985	0.627771	-0.441813	-0.467564	0.638782	-1.43367	-0.56552	0.665694	0.077167	-0.361323	-0.480912	-0.0626261	-0.235517	2.17784	0.581959	-0.136996	0.334505	0.352902	1.09712	-3.04723	1.34936	-0.122044	-2.36581	-0.269234	-0.283735	-0.637756	0.649785	0.113517	-0.186066	0.0310781	-0.0679867	0.17756	0.21869	-0.289313	0.654868	0.508273	0.518291	0.546965	0.408702	0.169224	-0.113929	-0.195255	-0.0720031	0.950417	-0.494964	0.115112	-0.223813	0.58392
1626026_at	30-Mar-16	Flybase	CG5342-RA	CG5342-RA /FEA=BDGP /GEN=CG5342 /DB_XREF=CG5342 FBgn0037916 /SEG=chr3R:+7404565,7407176 /MAP=86E15-86E15 /LEN=2414 /DEF=(CG5342 gene symbol:CG5342 FBgn0037916 )	CG5342-RA	Dm.35655	Dm.16986	March 2006 (FlyBase/BDGP 5.3)	chr3R:7404547-7407158 (+) // 100.0 //	CG5342 gene product from transcript CG5342-RB	CG5342	chr86E11-86E11	full length	FBgn0037916	41389	A8E6F9 /// Q9VGL9	EC:2.-.-.-	NP_650088	NM_141831	FBgn0037916	0006506 // GPI anchor biosynthetic process // inferred from electronic annotation	0005789 // endoplasmic reticulum membrane // inferred from electronic annotation /// 0016020 // membrane // inferred from electronic annotation /// 0016021 // integral component of membrane // inferred from electronic annotation	0016740 // transferase activity // inferred from electronic annotation	---	This probe set was annotated using the Matching Probes based pipeline to a Entrez Gene identifier using 2 transcripts. // false // Matching Probes // A	FBtr0301159,NM_141831(14)	BT030751 // Drosophila melanogaster AT05577 full insert cDNA. // gb // 12 // --- /// FBtr0301159 // type=mRNA; loc=3R:join(7404548..7405342,7405393..7407198); ID=FBtr0301159; name=CG5342-RB; dbxref=REFSEQ:NM_141831,FlyBase:FBtr0301159,FlyBase_Annotation_IDs:CG5342-RB; score=15; score_text=Strongly Supported; MD5=964734ea5d15579b61ac7c03c004bd36; length=2601; parent=FBgn0037916; release=r5.46; species=Dmel; // flybase // 14 // --- /// FBtr0301159 // cdna:known chromosome:BDGP6:3R:11578826:11581476:1 gene:FBgn0037916 transcript:FBtr0301159 // ensembl // 14 // --- /// GENSCAN00000023495 // cdna:novel chromosome:BDGP6:3R:11578873:11584643:1 transcript:GENSCAN00000023495 description: // ensembl // 9 // --- /// NM_141831 // Drosophila melanogaster CG5342 (CG5342), mRNA. // refseq // 14 // --- /// SNAP00000008194 // cdna:novel chromosome:BDGP6:3R:11579739:11581436:1 transcript:SNAP00000008194 description: // ensembl // 14 // ---	---	0.932316	0.505196	1.20353	0.655978	0.478206	-0.131474	0.237548	1.57223	0.106177	0.112357	0.428616	0.192178	-0.252277	0.0537324	0.865499	-0.49427	-0.357526	1.68996	-0.0295561	-0.15135	0.246764	0.841062	-0.65355	0.440282	0.636559	0.42907	-0.514654	-0.0469484	1.90994	-0.998228	-0.651146	0.510012	0.119799	0.329385	0.0626268	-0.0735177	-0.0825868	-0.715598	-1.60144	0.106518	4.01037	-0.107523	0.0258674	0.134484	0.503796	-0.135824	1.03165	0.26128	1.18156	0.493359	1.16256	-0.604346	-0.467933	-0.787167	0.0344705	0.123121	-0.111856	0.630827	-0.340897	0.236942	0.0155923	-2.00853	0.779987	-0.506627	-0.284967	0.301374	0.888868	-0.256295	1.07426	0.589105	-0.0956527	0.202468	0.537391	0.51657	-1.30062	0.299202	0.181665	0.945632	0.189975	0.119268	-1.58396	0.100429	-0.474157	-0.294194	1.57905	0.153149	0.524995	-0.436569	0.230527	0.29318	-0.0467371	-0.108113	0.544282	0.117261	-0.4659	0.231187	0.614855	-0.045251	0.104117	0.0533315	0.0413418	0.133404	-0.632729	-0.801658	-0.911147	0.317243	-0.361494	0.764009	-1.15159	-0.445712	0.380195	0.401639	-1.66608	0.00417541	-0.345343	-0.0820792	-0.485515	-0.36459	0.0473305	1.30313	0.593334	0.444326	-0.0244903	-0.632054	0.586742	0.154331	-0.229851	-0.496148	-0.503154	0.183933	-0.101976	0.807991	0.401524	-1.07347	-0.0325661	0.66373	-0.978662	0.166657	0.317241	0.0568967	0.515687	-1.99897	0.209012	-0.693913	0.013031	-0.26755	-0.0445164	-0.199129	-0.167688	0.735856	0.189852	-2.14504	0.84037	0.620692	0.467988	-0.298472	-0.230493	-0.311384	0.0699239	0.0301509	0.00558038	-0.799642	0.180208	-0.694864	0.0179636	0.670718	-1.5902	0.238842	-0.0950269	-0.425826	-0.655894	0.104137	0.0222934	1.15886	0.152657	-0.0570011	-0.0468186	0.409483	0.889919	0.468706	-0.323499	0.642624	-0.782951	-0.311886	-0.544741	-0.12424	0.108707	-0.316803	-0.0152475	0.559393	-0.20038	0.00230804	1.07017	1.73973	0.946448	0.930202	-0.360817	-0.832431	0.55014	-0.407719	1.02018	0.0640769	0.139845	-0.262973	-1.42523	0.108698	0.0938245	0.626429	0.0441615	-0.359445	0.131387	0.0958038	-0.971548	0.0147574	-0.919536	0.590936	-1.05169	0.178237	-0.368754	-0.232435	0.436592	-0.183115	0.357211	0.0958222	0.354613	1.70262	-0.14979	-0.410473	0.857422	-0.301425	0.587591	0.640267	-0.106112	0.0840918	-0.0392009	-0.494341	0.164439	0.360043	0.13389	0.396518	0.593396	-0.538304	0.708209	0.235402	0.758264	0.0874068	-0.24548	0.0544887	0.383937	-0.0398409	-0.60308	-0.120288	-0.000650663	0.37669	-0.0914764	0.166479	0.0675452	-0.326398	-0.386522	-0.488464	-0.145799	0.316725	0.111844	-0.209182	-0.324201	-0.156329	-0.140289	0.205451	0.81868	-0.260461	-0.691345	-1.07986	0.436109	0.00690633	0.24834	0.708291	-0.632646	-0.78471	1.30676	0.741552	0.471367	-0.122585	-0.338806	1.08509	-0.544287	-0.448637	-0.118714	-0.983376	-0.196729	-0.664805	-0.0601577	0.439003	0.0799587	-0.246968	-0.2871	0.140197	1.19674	-0.290008	0.273717	1.08939	-0.0730829	0.246321	0.223832	-1.2181	0.404708	-0.0580149	-0.937379	-0.31276	-0.170187	-0.105102	-0.523282	-0.0566712	1.96438	0.0850803	-0.613245	-1.76292	-0.192161	-0.166029	0.240568	-0.0725002	0.199358	0.682578	-0.722701	-0.295325	-0.243983	-0.227669	0.013944	0.446886	0.995558	-0.224646	-0.0150982	-0.0384668	-1.41003	-0.376618	0.116537	-0.723847	0.744908	0.0776399	-0.373289	0.124631	-0.765358	-0.312972	-0.242604	-0.32074	0.25871	-0.782096	0.273649	-0.181545	0.154855	-0.199827	-0.324017	0.0430831	0.994855	0.642983	-0.773994	0.090463	0.236245	1.44973	0.38337	-0.506845	-0.352262	-0.162448	-0.0199529	0.172774	-0.212338	-0.42553	0.559185	0.502731	0.144717	-0.83388	-0.617736	-0.544831	-0.0601559	0.712582	-0.170282	-0.368727	1.54508	0.114996	0.427301	0.598805	0.0586906	-0.467174	-0.888484	0.603723	-0.713534	-0.599471	0.551137	-0.0175731	0.376684	0.14237	0.381635	-0.0850425	0.0386824	0.446199	-1.13043	-0.886512	-0.603525	0.87403	0.106243	-0.465961	-0.742769	0.665594	0.190325	0.413615	-0.335729	-0.270624	0.970134	-0.231534	0.116745	0.522569	0.0804619	-0.475803	-0.124862	0.206738	2.69568	-0.19167	-0.258017	-0.772476	-1.27584	-0.94688	0.248065	-0.587387	-0.122405	0.456763	0.0502537
1633727_s_at	30-Mar-16	Flybase	CG8789-RA	CG8789-RA /FEA=BDGP /GEN=CG8789 /DB_XREF=CG8789 FBgn0036896 /SEG=chr3L:-19574361,19585553 /MAP=76B9-76B11 /LEN=4335 /DEF=(CG8789 gene symbol:CG8789 FBgn0036896 (GO:0004672 protein kinase) (GO:0004674 protein serinethreonine kinase) (GO:0006468 protein amino acid phosphorylation))	CG8789-RA	Dm.32796	Dm.12913	March 2006 (FlyBase/BDGP 5.3)	chr3L:19617504-19628696 (-) // 100.0 //	wallenda	wnd	chr76B9-76B9	full length	FBgn0036896	40143	Q9VW24 /// D3DMF6	EC:2.7.11.- /// EC:2.7.11.25	NP_001189132 /// NP_649137 /// NP_788540 /// NP_788541	NM_001202203 /// NM_140880 /// NM_176362 /// NM_176363	FBgn0036896	0000165 // MAPK cascade // inferred from electronic annotation /// 0000186 // activation of MAPKK activity // inferred from electronic annotation /// 0006468 // protein phosphorylation // non-traceable author statement /// 0007030 // Golgi organization // inferred from mutant phenotype /// 0007283 // spermatogenesis // inferred from mutant phenotype /// 0016310 // phosphorylation // inferred from electronic annotation /// 0046777 // protein autophosphorylation // inferred from electronic annotation /// 0048674 // collateral sprouting of injured axon // inferred from mutant phenotype /// 2000331 // regulation of terminal button organization // inferred from mutant phenotype	0005622 // intracellular // inferred from electronic annotation /// 0030424 // axon // inferred from direct assay	0000166 // nucleotide binding // inferred from electronic annotation /// 0004672 // protein kinase activity // non-traceable author statement /// 0004674 // protein serine/threonine kinase activity // inferred from sequence or structural similarity /// 0004709 // MAP kinase kinase kinase activity // inferred from electronic annotation /// 0005524 // ATP binding // inferred from electronic annotation /// 0016301 // kinase activity // inferred from electronic annotation /// 0016740 // transferase activity // inferred from electronic annotation	IPR001245 // Serine-threonine/tyrosine-protein kinase catalytic domain // 0.0	This probe set was annotated using the Matching Probes based pipeline to a Entrez Gene identifier using 6 transcripts. // false // Matching Probes // A	FBtr0074963,FBtr0074964,FBtr0074965,NM_140880(14),NM_176362(14),NM_176363(14)	FBtr0074963 // type=mRNA; loc=3L:complement(19617506..19619044,19619112..19620010,19620331..19620484,19620544..19621197,19621252..19621443,19622365..19622853,19627332..19627563,19628522..19628746); ID=FBtr0074963; name=wnd-RA; dbxref=FlyBase:FBtr0074963,FlyBase_Annotation_IDs:CG8789-RA,REFSEQ:NM_140880,REFSEQ:NM_140880; score=11; score_text=Strongly Supported; MD5=2fc1453539e7cfc1117933b41bbb0ddb; length=4384; parent=FBgn0036896; release=r5.46; species=Dmel; // flybase // 14 // --- /// FBtr0074963 // cdna:known chromosome:BDGP6:3L:19624406:19635646:-1 gene:FBgn0036896 transcript:FBtr0074963 description: wallenda // ensembl // 14 // --- /// FBtr0074964 // type=mRNA; loc=3L:complement(19617506..19619044,19619112..19620010,19620331..19620484,19620544..19621197,19621252..19621443,19622365..19622853,19627332..19627563,19628581..19628728); ID=FBtr0074964; name=wnd-RB; dbxref=FlyBase:FBtr0074964,FlyBase_Annotation_IDs:CG8789-RB,REFSEQ:NM_176362,REFSEQ:NM_176362; score=3; score_text=Weakly Supported; MD5=9761e45cbef239af6331c373bf920c54; length=4307; parent=FBgn0036896; release=r5.46; species=Dmel; // flybase // 14 // --- /// FBtr0074964 // cdna:known chromosome:BDGP6:3L:19624406:19635628:-1 gene:FBgn0036896 transcript:FBtr0074964 description: wallenda // ensembl // 14 // --- /// FBtr0074965 // type=mRNA; loc=3L:complement(19617506..19619044,19619112..19620010,19620331..19620484,19620544..19621197,19621252..19621443,19622365..19622853,19627332..19627563,19628531..19628883); ID=FBtr0074965; name=wnd-RC; dbxref=FlyBase:FBtr0074965,FlyBase_Annotation_IDs:CG8789-RC,REFSEQ:NM_176363,REFSEQ:NM_176363; score=3; score_text=Weakly Supported; MD5=21932f327b78e83bceb06fc42aa01ae8; length=4512; parent=FBgn0036896; release=r5.46; species=Dmel; // flybase // 14 // --- /// FBtr0074965 // cdna:known chromosome:BDGP6:3L:19624406:19635783:-1 gene:FBgn0036896 transcript:FBtr0074965 description: wallenda // ensembl // 14 // --- /// NM_140880 // Drosophila melanogaster wallenda (wnd), transcript variant A, mRNA. // refseq // 14 // --- /// NM_176362 // Drosophila melanogaster wallenda (wnd), transcript variant B, mRNA. // refseq // 14 // --- /// NM_176363 // Drosophila melanogaster wallenda (wnd), transcript variant C, mRNA. // refseq // 14 // ---	---	-0.0556548	1.28536	-0.485003	-0.795853	-0.741442	0.564077	0.601258	0.240619	-1.47687	-1.46588	0.42016	0.181488	-0.281575	-0.179349	0.860544	1.34818	0.277079	0.0699455	-0.636134	-1.61576	-1.89206	0.014964	1.95645	0.939862	-0.620409	-1.40646	0.221513	0.584237	0.0876856	1.91951	0.378951	-0.387972	0.657581	-0.147896	0.217576	-1.72377	0.668018	-0.0448989	0.0879018	0.6606	-0.244848	1.77032	0.00355565	0.661176	0.503731	0.63707	2.47578	-0.109435	0.170141	0.160757	0.900238	-0.0769565	0.00549126	1.76882	0.0167601	1.64151	-0.652934	0.659769	1.18616	-0.300884	0.0737374	-0.134672	1.5727	-0.19647	-0.451484	0.215982	-0.851241	0.561855	-0.386503	0.541724	0.125437	-0.198611	-2.13098	-0.977826	-0.170964	0.0361696	2.31288	-1.59663	-0.199461	2.04897	-1.30883	-1.87151	-0.233394	0.201295	0.589798	-1.24304	-0.128146	0.424911	-1.08113	0.757205	-0.488718	1.63548	1.02225	-0.266009	-0.447916	0.116308	-0.190769	-0.0284698	-0.608169	-0.479932	-0.213988	0.315318	0.0290976	2.16721	-0.536109	3.09857	0.614688	-0.704775	1.97573	1.39085	1.40624	1.21972	-0.177692	1.36618	0.441425	-0.851966	0.459052	0.48875	0.636576	1.18499	0.457789	-0.69668	-0.375859	0.857309	1.88135	0.628736	-1.69385	1.20635	0.468867	-0.559146	1.3689	-0.635352	1.34495	0.507761	2.69532	-0.730813	-0.598687	-0.65934	0.337065	0.042678	-0.334638	-1.25872	-0.738786	0.245887	0.32517	0.669294	-0.679538	-0.0883765	-0.803024	1.8055	-0.820738	-2.26889	-0.124184	0.735298	0.397944	0.263003	2.17743	2.07524	0.49981	-0.312437	0.434791	-1.46131	-1.04462	-0.446696	0.36591	1.119	0.846971	-0.256034	1.06615	-0.0754046	-0.0189784	0.260844	0.373556	-0.23345	0.548036	1.38951	0.867529	-0.384197	1.08682	0.137762	0.683178	0.862989	0.554202	-1.28055	2.39351	-0.674306	0.113965	-0.262052	-0.350181	1.16922	-0.292782	-0.0452806	0.426676	-1.20085	-0.0394286	1.7815	1.86473	-0.350224	-0.254907	0.544619	0.50218	3.24367	-0.138749	0.454153	1.5123	-0.701873	-0.504427	-0.031433	0.0949647	-0.110818	-1.26126	-1.01076	-0.862747	-1.41708	-3.45066	-0.642235	0.199026	-1.00598	2.26743	-0.545674	-1.9401	0.707286	0.18602	0.540093	-1.57979	-0.486274	-0.905949	0.308816	-0.102305	-1.524	0.937112	0.139641	1.64412	1.54029	1.80024	-2.44412	0.109136	-2.26863	0.966591	-1.91673	0.116849	0.10388	1.42025	1.84055	-2.02158	-0.279966	1.00373	-1.07714	-0.144416	-0.393744	0.13911	0.440713	0.187207	-0.692034	0.26886	0.382697	-0.071334	-0.722738	0.643504	-0.680303	1.44655	-4.19259	-0.238603	0.568995	-0.177548	-0.56098	0.0168964	-0.791624	-0.123768	-0.396063	0.661295	4.57571	-0.252719	-1.41161	1.11509	2.32486	-1.11627	3.79165	2.71584	-0.925396	0.276722	0.760134	0.396767	0.901618	0.926898	-1.05192	-0.138311	-0.746549	-2.02726	1.43967	-0.0207267	-0.0906433	0.123329	1.26558	-0.652879	0.14288	-0.260171	0.393811	0.305209	1.52318	0.220179	0.0793657	0.291533	0.549299	1.03868	-0.0176269	-0.633214	-0.737705	1.49185	-1.56905	1.22701	0.904143	-1.34486	-1.05131	0.844919	1.78698	-0.882332	0.675706	0.323217	1.78539	-1.13956	0.854628	0.51459	-0.900481	0.309442	0.401219	0.275766	0.682737	-0.739177	0.919684	-0.971715	-0.404284	-1.35069	0.336817	-0.503276	0.45736	0.171208	0.0478567	-1.04945	-2.12517	-0.614199	1.29572	1.08209	-0.472787	-0.571453	0.727786	-0.458859	-0.490035	-0.314043	0.467389	0.48247	0.896134	-0.24567	0.436103	1.44778	0.873962	-0.0856766	-1.12918	0.208171	-0.0457044	2.18038	0.708883	-0.962008	0.765179	-1.67867	-0.985538	0.201874	-1.22161	-1.07275	0.541691	-1.32128	0.536	1.30533	-1.03072	1.17473	1.80113	0.5275	0.64718	-0.574755	0.498529	-0.282181	0.187182	0.0226141	-0.128671	-0.36966	0.968315	-0.559048	-0.29425	-0.456286	0.468619	-0.133806	0.402335	3.69626	0.226705	0.193799	-1.49699	0.15815	0.405385	-1.33743	-0.564659	-0.554855	1.61592	-0.0941402	0.0733581	0.402357	0.704689	2.15939	0.553863	2.91937	-1.27744	-0.309844	2.50022	-0.748404	-0.77558	-2.42086	0.158546	1.17313	-0.622558	-1.00551	1.43689	-2.2506	1.85239	-2.43818	-1.47734	0.534289
1632049_at	30-Mar-16	Flybase	CG13126-RA	CG13126-RA /FEA=BDGP /GEN=CG13126 /DB_XREF=CG13126 FBgn0032168 /SEG=chr2L:-9944836,9946552 /MAP=30F2-30F3 /LEN=1595 /DEF=(CG13126 gene symbol:CG13126 FBgn0032168 )	CG13126-RA	Dm.7884	Dm.6223	March 2006 (FlyBase/BDGP 5.3)	chr2L:9952427-9954143 (-) // 100.0 //	CG13126 gene product from transcript CG13126-RB	CG13126	chr30F2-30F2	full length	FBgn0032168	34323	Q9VL60	EC:2.1.1.-	NP_001285787 /// NP_609330	NM_001298858 /// NM_135486	FBgn0032168	0006412 // translation // inferred from electronic annotation /// 0032259 // methylation // inferred from electronic annotation	---	0005507 // copper ion binding // inferred from electronic annotation /// 0008168 // methyltransferase activity // inferred from electronic annotation /// 0016740 // transferase activity // inferred from electronic annotation	IPR015324 // Ribosomal protein Rsm22, bacterial-type // 0.0	This probe set was annotated using the Matching Probes based pipeline to a Entrez Gene identifier using 5 transcripts. // false // Matching Probes // A	AY070900(14),FBtr0079892,FBtr0343747,NM_001298858(14),NM_135486(14)	AY070900 // Drosophila melanogaster RE01590 full length cDNA. // gb // 14 // --- /// FBtr0079892 // type=mRNA; loc=2L:complement(9952428..9952698,9952758..9953047,9953110..9954180); ID=FBtr0079892; name=CG13126-RA; dbxref=FlyBase:FBtr0079892,FlyBase_Annotation_IDs:CG13126-RA,REFSEQ:NM_135486,REFSEQ:NM_135486; score=11; score_text=Strongly Supported; MD5=d0dcbd1da0015baefbf8db1989e786aa; length=1632; parent=FBgn0032168; release=r5.46; species=Dmel; // flybase // 14 // --- /// FBtr0079892 // cdna:known chromosome:BDGP6:2L:9952428:9954181:-1 gene:FBgn0032168 transcript:FBtr0079892 // ensembl // 14 // --- /// FBtr0343747 // cdna:known chromosome:BDGP6:2L:9952072:9954181:-1 gene:FBgn0032168 transcript:FBtr0343747 // ensembl // 14 // --- /// GENSCAN00000031809 // cdna:novel chromosome:BDGP6:2L:9952581:9954093:-1 transcript:GENSCAN00000031809 description: // ensembl // 12 // --- /// NM_001298858 // Drosophila melanogaster CG13126, transcript variant B (CG13126), mRNA. // refseq // 14 // --- /// NM_135486 // Drosophila melanogaster CG13126, transcript variant A (CG13126), mRNA. // refseq // 14 // --- /// SNAP00000021644 // cdna:novel chromosome:BDGP6:2L:9952581:9956993:-1 transcript:SNAP00000021644 description: // ensembl // 12 // ---	---	0.406392	0.287109	0.355368	-0.699088	-1.22453	-0.0132783	-0.608054	-0.277586	0.545782	-2.15213	-0.594241	0.3605	-0.424363	-0.730496	-0.242447	0.159581	0.547919	0.495093	-0.782374	0.371499	0.467666	-0.211526	-0.455484	-0.174284	-0.278322	-1.78268	0.545996	0.909166	-1.13635	1.6987	-0.257695	-0.0985846	-0.681937	-0.254923	0.523391	0.0741541	0.29614	0.203628	0.0359805	0.995688	-1.00604	0.00801856	-0.0353879	0.121341	0.503222	-0.111143	-0.573967	-0.320531	-0.0474764	0.320319	1.20221	-0.0809332	0.534944	0.35822	-0.396555	-1.43724	-0.232883	0.250158	0.00674182	-0.341563	0.373184	0.121987	-0.254747	2.95705	-0.893047	0.217592	0.251957	0.22478	-0.0328974	-1.32522	-0.0770318	0.192798	-0.586181	-1.26078	-0.262459	-0.686204	0.0388003	-0.743295	0.701569	-0.877093	-0.391551	0.0253262	-0.063816	0.350713	0.0667804	-0.543928	-0.689006	0.690717	-0.620274	0.895709	-0.470886	0.284661	-0.282564	1.11482	-0.336034	-0.417861	1.16971	-0.386171	1.12547	0.440211	0.0633497	1.37127	0.378083	-0.312765	0.100808	-0.304859	0.026254	-0.788699	-0.560944	-0.289811	-0.542374	0.0300587	-0.291052	-0.340922	-0.0587395	-0.0620328	0.0565576	-0.514373	-0.0259581	1.09083	-0.881458	0.101054	0.261219	0.659132	0.492833	-0.436282	-1.11677	0.0125318	-0.180032	-0.18275	0.132465	1.01642	-0.153696	-0.369231	-0.612506	-0.0208545	-0.290669	-0.149259	-0.000170076	0.0448825	-1.03628	0.139588	0.130433	-0.00646158	-0.125415	0.338918	0.547355	0.161233	-0.0707724	-0.433631	-0.374645	0.519619	-0.133289	-0.43932	-0.176074	-1.04326	-0.978251	0.424504	-0.0375476	0.34503	-0.648268	0.171224	-0.942048	0.730356	-0.454339	0.636603	-0.272394	0.267398	0.0828289	-0.488512	0.518239	-0.466852	-0.0543262	0.633371	1.31233	0.00723498	0.250913	0.297197	0.142438	0.0548746	-0.0222414	-1.07953	-0.178614	0.288825	0.619255	0.974061	-0.131727	0.356392	-0.323297	-0.35868	0.516011	-0.89892	0.188199	1.61076	-0.62801	0.758253	0.87022	1.34868	0.593974	0.19969	-0.309539	1.1598	0.524446	-0.822569	-0.498418	-0.427996	0.743797	-0.661112	-0.263904	0.070385	0.0475693	1.31831	-0.155682	0.777882	-1.01648	-0.546023	-1.19638	0.226377	0.668302	-0.152567	0.105661	-0.435198	0.280142	-0.11795	-0.647694	1.44025	0.560427	0.577761	0.0377086	0.110764	-1.41938	-0.835334	-0.22908	-0.586253	0.475245	-0.961394	-0.860312	-0.933164	-0.520662	0.625999	0.564138	0.299965	-0.44859	-0.20607	-0.324888	-0.0316933	0.231239	0.328923	0.40704	-0.455054	0.172406	-0.146484	-2.26131	-1.12333	0.0263083	0.445564	-0.344638	0.640731	0.943497	0.125054	0.220721	-0.471156	0.0844209	0.535203	0.136591	0.787647	-0.0636534	-2.04813	-0.421952	-0.28104	-0.747337	-0.287047	0.185045	0.568737	-0.122756	-0.452866	0.61516	-0.135886	0.0204757	0.452195	-0.651511	-0.0598011	-0.948959	-0.0934117	-0.341439	-0.213488	-2.41661	-0.747854	0.207926	-0.381572	-0.818473	-0.273281	-0.276978	0.34102	0.0478325	0.925018	0.332015	-1.14196	0.483187	-0.528708	-0.183758	0.601302	0.592187	-0.620809	-1.10098	1.20803	0.602578	-0.082479	-0.540025	0.591357	0.304779	0.2645	-0.629403	-0.545276	-0.43698	-0.148413	-0.0229112	0.0690604	1.70193	0.203786	0.11852	-0.0430991	0.204731	-0.545087	-0.598967	0.145971	0.328726	-2.02744	-0.269401	-1.15654	0.28916	-0.398937	0.876782	-0.244739	0.312034	0.0602519	1.39648	-0.255865	0.77093	0.205742	-0.0860546	-0.812823	-0.324159	0.37256	0.534662	0.746787	1.09296	-0.450362	0.388014	0.68107	0.30078	-0.522818	0.177382	-0.606159	0.82053	1.28561	0.636004	-0.464078	-1.87956	0.214672	-0.173493	0.0653418	0.295426	-0.327471	-1.23802	0.820475	-0.0993184	-0.545264	0.152124	0.113399	-0.745777	-0.15342	0.281856	-0.398556	-0.224009	0.0560204	0.793343	-0.0312616	0.422414	-0.633739	-0.26961	-0.290752	-0.483855	-0.0429307	0.254188	-0.0995633	-0.389208	0.655136	1.40752	-0.146607	-0.407367	-0.0257391	-1.33567	-0.934175	0.0103644	-0.514296	0.777583	-0.585391	-1.99402	0.439363	-4.50156	-2.40503	-1.52615	0.436962	-0.959538	-0.0558918	0.0645894	1.18987	0.331951	-0.47365	1.00103	-0.0874781	-0.45337	-0.267451	0.758387	-0.155258	0.432799	0.476717	0.0819568	-2.31523	0.481889	-0.297683	1.19931	-0.746022	-0.329489
1623487_at	30-Mar-16	Flybase	CG8374-RA	CG8374-RA /FEA=BDGP /GEN=dmt /DB_XREF=CG8374 FBgn0016792 /SEG=chr3R:+5536877,5540413 /MAP=85E5-85E5 /LEN=3192 /DEF=(CG8374 gene symbol:dmt FBgn0016792 (GO:0007422 peripheral nervous system development) (GO:0005634 nucleus) (GO:0005554 molecular function unknown))	CG8374-RA	Dm.35199	Dm.2455	March 2006 (FlyBase/BDGP 5.3)	chr3R:5536861-5540397 (+) // 100.0 //	dalmatian	dmt	chr85E5-85E5	full length	FBgn0016792	41180	Q9VH89	---	NP_524295	NM_079571	FBgn0278604	0007049 // cell cycle // inferred from electronic annotation /// 0007052 // mitotic spindle organization // inferred from mutant phenotype /// 0007064 // mitotic sister chromatid cohesion // inferred from mutant phenotype /// 0007067 // mitotic nuclear division // inferred from electronic annotation /// 0007094 // mitotic spindle assembly checkpoint // inferred from mutant phenotype /// 0007399 // nervous system development // inferred from mutant phenotype /// 0007422 // peripheral nervous system development // traceable author statement /// 0007428 // primary branching, open tracheal system // inferred from mutant phenotype /// 0007431 // salivary gland development // inferred from mutant phenotype /// 0043066 // negative regulation of apoptotic process // inferred from mutant phenotype /// 0051301 // cell division // inferred from electronic annotation /// 0060438 // trachea development // inferred from mutant phenotype /// 0071478 // cellular response to radiation // inferred from mutant phenotype	0000785 // chromatin // inferred from direct assay /// 0000792 // heterochromatin // inferred from direct assay /// 0005634 // nucleus // not recorded /// 0005694 // chromosome // inferred from electronic annotation	---	IPR018605 // Sororin protein // 0.0 /// IPR018605 // Sororin protein // 0.0	This probe set was annotated using the Matching Probes based pipeline to a Entrez Gene identifier using 3 transcripts. // false // Matching Probes // A	AY058684(11),FBtr0082086,NM_079571(14)	AF203478 // Drosophila melanogaster Dalmatian (dmt) mRNA, complete cds. // gb // 14 // --- /// AY058684 // Drosophila melanogaster LD40216 full length cDNA. // gb // 11 // --- /// FBtr0082086 // type=mRNA; loc=3R:join(5536862..5537412,5537472..5539303,5539589..5540397); ID=FBtr0082086; name=dmt-RA; dbxref=FlyBase:FBtr0082086,FlyBase_Annotation_IDs:CG8374-RA,REFSEQ:NM_079571; score=15; score_text=Strongly Supported; MD5=746a238d39bcce842faf1462691a00ee; length=3192; parent=FBgn0016792; release=r5.46; species=Dmel; // flybase // 14 // --- /// FBtr0082086 // cdna:known chromosome:BDGP6:3R:9711142:9714675:1 gene:FBgn0016792 transcript:FBtr0082086 description: dalmatian // ensembl // 14 // --- /// NM_079571 // Drosophila melanogaster dalmatian (dmt), mRNA. // refseq // 14 // ---	GENSCAN00000037032 // ensembl // 1 // Cross Hyb Matching Probes /// SNAP00000013376 // ensembl // 1 // Cross Hyb Matching Probes	1.07196	-0.328946	0.849178	0.485561	-0.753805	-0.79128	0.4847	-0.620489	-0.966754	1.95458	0.149807	0.0353567	-0.978353	-0.238065	0.143663	0.64529	-0.293482	0.691963	1.27605	-0.925737	-0.0267748	-0.617485	-0.223746	0.679119	-0.460967	0.209605	2.63971	-0.471303	0.483483	-0.334997	-0.186448	0.0928536	-0.189061	-0.169414	0.895891	-0.768546	0.0556744	0.240094	0.247508	-0.758836	0.412488	-0.191658	-0.254007	0.801178	0.50321	-0.0990152	0.34094	1.23181	-0.224235	0.215779	0.30666	1.0648	2.25504	-0.0929835	0.975093	-0.310782	0.00841843	0.266937	-0.665869	-0.808249	-0.20224	-0.0535413	1.05487	0.534508	0.220909	-0.109778	-0.853556	0.0527713	0.127811	-0.279688	-0.819359	0.393698	0.505696	-0.0302517	-0.253564	-1.11342	-0.647078	1.83826	0.0138044	-0.00336176	1.37985	0.148508	1.20493	0.202102	1.0173	-0.506613	-0.58147	1.5734	0.0735486	-1.12011	-0.699981	0.375293	-0.657391	-0.378525	0.99781	-0.285292	-0.375744	0.0176905	-0.0548654	-0.047705	-0.815345	-0.24952	0.614595	-0.756631	0.00833897	-0.460225	0.155016	-0.505493	-2.48665	-0.30903	-0.323586	0.55404	-0.729726	1.1431	-0.0978119	-0.24986	0.099351	0.191485	0.408077	0.92539	2.67829	-0.708988	1.10602	-0.123443	0.131621	0.205302	0.084408	0.538566	-0.109265	1.90034	0.343131	-0.768076	0.426329	0.181428	0.133744	-0.0536258	0.649635	-0.488278	0.283179	-0.0975538	-0.226534	-0.0016385	-0.773593	1.87776	0.163362	0.651543	2.94167	0.8006	0.262136	-0.600161	0.583985	-0.713387	-1.32448	-0.644666	1.08927	-1.46019	1.25579	-0.0208736	0.00255609	-0.211644	0.646993	-0.160079	-0.465139	1.11662	2.23696	0.603532	-0.26536	-1.5168	-0.0234151	0.273212	-0.358187	-1.59026	0.681977	-0.470481	-0.255257	0.569692	0.219644	-0.635001	0.347932	0.288404	0.123327	0.296011	-0.910728	-0.310059	-1.16193	-0.280974	2.22762	-0.0709219	0.439501	-0.184789	1.04457	0.249319	2.05935	-1.03728	-0.398069	-0.194875	-0.32712	-0.586509	-0.123618	0.939507	-0.522866	0.0209352	-0.967337	-0.132692	-0.936602	-0.189491	0.113845	0.609244	0.0151648	0.348952	0.0930831	-0.718188	0.7133	-0.0973776	-1.1725	0.617963	0.72558	1.19378	0.0069196	-0.463445	-0.107867	0.403069	-0.752933	0.414352	0.736939	-0.274051	-1.25024	0.61929	0.132604	-0.0782382	0.0113145	-0.703261	-0.758649	0.513568	-0.909076	-0.0744207	4.36398	2.66184	0.123756	-0.178768	0.136261	-0.866747	-0.818059	-0.0536675	0.927324	-0.621924	-0.488708	0.357997	0.127519	0.125129	-0.336809	0.48897	2.49507	-0.161249	0.705079	-2.28359	2.84565	0.711834	-1.49893	-0.57484	-1.28108	0.260786	-0.11976	-0.415285	1.12131	0.317175	0.294192	1.79783	0.222038	-1.63639	0.549226	0.850786	-0.571767	-0.334807	-0.199486	-1.14998	0.577809	0.0194181	0.366829	-0.488035	-0.204855	-1.00336	-0.91758	-0.130848	0.066027	-0.760608	-0.191462	-1.05662	-0.940328	-0.850284	-0.348541	0.317463	0.213997	-0.15336	-2.67183	0.0390544	-0.293089	0.657253	-1.32572	0.979376	0.864642	-0.329309	-0.080409	-0.390126	0.294339	-1.44354	-0.660064	-0.505523	0.477135	-0.706927	-0.615617	0.356405	-0.401316	0.0229728	1.05297	-1.63172	-0.256837	0.590089	0.625115	-0.458006	-0.0638995	-0.563468	-0.137239	0.734429	0.324376	0.116981	0.195359	-0.902105	0.557019	-0.641447	-0.73232	0.058418	-0.946665	0.749462	0.153968	-0.372845	0.11872	0.502067	0.930875	-0.31395	-0.78402	0.127669	-0.748549	0.645107	0.0896549	0.0398249	0.773986	-0.433042	1.07521	-0.0741734	-0.285822	0.69575	-1.20187	0.624208	-0.713705	1.05341	4.08192	1.40963	0.319879	-0.340956	0.0793457	0.0825102	-0.801356	0.330226	-1.48043	-0.568253	0.315502	0.576708	0.255239	0.554429	-1.03912	1.11218	0.463093	-0.685405	-0.819806	-0.667601	-0.390344	0.620087	-0.0360577	0.561021	-0.0891991	0.257536	-0.49347	-0.051969	0.340181	1.14228	0.134122	1.13811	0.180618	-0.514043	-0.385803	-0.299959	3.22174	0.0161166	-0.171495	-0.676177	0.525596	0.340893	0.501391	0.790908	-2.31556	0.186697	-1.47899	-0.197126	-0.137644	-0.440423	-0.90582	-1.41055	0.0958272	-0.318911	0.358409	-0.708966	0.221784	1.37882	2.00984	1.04638	0.923174	-0.862012	2.03405	-1.41547	1.47229	1.38468	-0.228143	-1.49549	0.660962
1634880_s_at	30-Mar-16	Flybase	CG12902-RA	CG12902-RA /FEA=BDGP /GEN=CG12902 /DB_XREF=CG12902 FBgn0033512 /SEG=chr2R:-5415352,5416464 /MAP=47A2-47A2 /LEN=1051 /DEF=(CG12902 gene symbol:CG12902 FLAGGED_PROBLEMATIC FBgn0033512 )	CG12902-RA	Dm.17890	Dm.19898	March 2006 (FlyBase/BDGP 5.3)	chr2R:6242224-6243336 (-) // 100.0 //	CG12902 gene product from transcript CG12902-RB /// CG43397 gene product from transcript CG43397-RB	CG12902 /// CG43397	chr47A2-47A2	full length	FBgn0033512 /// FBgn0263271	36092 /// 12798394	Q7JWU6 /// A0A0B4K7L9	---	NP_001246249 /// NP_001246250 /// NP_610578 /// NP_724921 /// NP_724922	NM_001259320 /// NM_001259321 /// NM_136734 /// NM_165765 /// NM_165766	FBgn0033512 /// FBgn0263271	---	0016020 // membrane // inferred from electronic annotation /// 0016021 // integral component of membrane // inferred from electronic annotation	---	---	This probe set was annotated using the Matching Probes based pipeline to a Entrez Gene identifier using 10 transcripts. // true // Matching Probes // A	FBTR0329874(13),FBTR0308493(14),FBTR0308494(14),FBTR0088356(14),FBTR0088357(14),FBTR0305905(14),FBTR0088356(14),FBTR0088357(14),FBTR0305905(14),FBTR0308493(14),FBTR0308494(14),NM_136734(14),NM_165765(14),NM_165766(14),NM_001259320(14),NM_001259321(14)	FBtr0088356 // type=mRNA; loc=2R:complement(6242229..6242944,6243006..6243336); ID=FBtr0088356; name=CG12902-RA; dbxref=FlyBase:FBtr0088356,FlyBase_Annotation_IDs:CG12902-RA,REFSEQ:NM_136734,REFSEQ:NM_136734; score=3; score_text=Weakly Supported; MD5=c6f613fbcca1996d9836090dc65eeece; length=1047; parent=FBgn0033512; release=r5.46; species=Dmel; // flybase // 14 // --- /// FBtr0088356 // cdna:known chromosome:BDGP6:2R:10354724:10355831:-1 gene:FBgn0033512 transcript:FBtr0088356 // ensembl // 14 // --- /// FBtr0088357 // type=mRNA; loc=2R:complement(6242229..6242793,6243006..6243336); ID=FBtr0088357; name=CG12902-RB; dbxref=FlyBase:FBtr0088357,FlyBase_Annotation_IDs:CG12902-RB,REFSEQ:NM_165765,REFSEQ:NM_165765; score=11; score_text=Strongly Supported; MD5=02d93719bcaf888312c7831c98fcf7be; length=896; parent=FBgn0033512; release=r5.46; species=Dmel; // flybase // 14 // --- /// FBtr0088357 // cdna:known chromosome:BDGP6:2R:10354724:10355831:-1 gene:FBgn0033512 transcript:FBtr0088357 // ensembl // 14 // --- /// FBtr0305905 // type=mRNA; loc=2R:complement(6242229..6242789,6243006..6243336); ID=FBtr0305905; name=CG12902-RC; dbxref=REFSEQ:NM_165766,FlyBase:FBtr0305905,FlyBase_Annotation_IDs:CG12902-RC; score=3; score_text=Weakly Supported; MD5=c2f96ef18165d9dab2a77406fe40f3ac; length=892; parent=FBgn0033512; release=r5.46; species=Dmel; // flybase // 13 // --- /// FBtr0305905 // cdna:known chromosome:BDGP6:2R:10354724:10355387:-1 gene:FBgn0033512 transcript:FBtr0305905 // ensembl // 14 // --- /// FBtr0308493 // type=mRNA; loc=2R:complement(6242225..6242944,6243006..6243336); ID=FBtr0308493; name=CG43397-RA; dbxref=FlyBase:FBtr0308493,FlyBase_Annotation_IDs:CG43397-RA,REFSEQ:NM_001259320; score=3; score_text=Weakly Supported; MD5=af67c6e92e3756068b2341f42984d133; length=1051; parent=FBgn0263271; release=r5.46; species=Dmel; // flybase // 14 // --- /// FBtr0308493 // cdna:known chromosome:BDGP6:2R:10354724:10355831:-1 gene:FBgn0263271 transcript:FBtr0308493 // ensembl // 14 // --- /// FBtr0308494 // type=mRNA; loc=2R:complement(6242225..6242793,6243006..6243336); ID=FBtr0308494; name=CG43397-RB; dbxref=FlyBase:FBtr0308494,FlyBase_Annotation_IDs:CG43397-RB,REFSEQ:NM_001259321; score=11; score_text=Strongly Supported; MD5=b8d775799be665c0b31299eef8a0b96c; length=900; parent=FBgn0263271; release=r5.46; species=Dmel; // flybase // 14 // --- /// FBtr0308494 // cdna:known chromosome:BDGP6:2R:10354724:10355831:-1 gene:FBgn0263271 transcript:FBtr0308494 // ensembl // 14 // --- /// FBtr0329874 // type=mRNA; loc=2R:complement(6242225..6242789,6243006..6243336); ID=FBtr0329874; name=CG43397-RC; dbxref=FlyBase:FBtr0329874,FlyBase_Annotation_IDs:CG43397-RC; score=3; score_text=Weakly Supported; MD5=4acd6a24347d8b31882dbf66ca7f29b8; length=896; parent=FBgn0263271; release=r5.46; species=Dmel; // flybase // 13 // --- /// NM_001259320 // Drosophila melanogaster CG43397, transcript variant A (CG43397), mRNA. // refseq // 14 // --- /// NM_001259321 // Drosophila melanogaster CG43397, transcript variant B (CG43397), mRNA. // refseq // 14 // --- /// NM_136734 // Drosophila melanogaster CG12902, transcript variant A (CG12902), mRNA. // refseq // 14 // --- /// NM_165765 // Drosophila melanogaster CG12902, transcript variant B (CG12902), mRNA. // refseq // 14 // --- /// NM_165766 // Drosophila melanogaster CG12902, transcript variant C (CG12902), mRNA. // refseq // 14 // ---	SNAP00000016208 // ensembl // 2 // Cross Hyb Matching Probes	0.499419	0.0358186	1.09312	0.626919	0.620787	-0.20044	-0.199262	-0.133077	-0.279106	-0.102493	-13.4674	0.0171847	0.149765	0.497963	0.418945	-0.776772	0.846031	0.909554	-0.294699	0.0926241	0.407894	1.48896	0.366374	-0.21582	0.298981	0.501946	-0.41088	-1.10528	0.127364	-0.133311	-0.382049	-0.478305	-0.199272	-0.122809	-0.9706	-0.21449	-0.0634793	-0.265814	0.500672	-0.0827547	0.123021	0.922004	0.394892	-0.433201	0.502905	0.0905969	-1.65225	0.853701	0.352861	0.154381	-0.0287241	-0.198618	-0.237267	-0.576384	-0.486695	-0.67387	0.116441	-0.200779	0.984132	-0.430964	0.132355	-0.177914	-0.454637	0.478125	-0.9916	0.259128	-0.226685	0.592897	-0.159908	0.0456673	0.0414001	-0.895028	1.07236	0.16113	-0.0900076	0.355098	-0.192446	-0.206076	0.261792	0.0853165	-0.0921046	0.700407	0.0682198	-0.129869	0.354913	0.18683	-1.04645	-0.87556	0.280514	0.837652	-0.424784	0.0443371	-1.25035	-0.0566129	0.874461	-0.233939	-0.143545	0.365838	1.16154	0.183106	-0.572252	0.148389	0.182897	0.323786	-1.01572	-0.239729	0.0849053	-0.4746	-0.125779	-0.210429	-0.367219	-0.137254	0.847591	-0.424301	-0.00881655	-0.124119	0.24191	-0.0404071	0.045062	0.0478028	0.324369	-0.091574	0.562072	0.0190758	-0.28417	-0.0446948	-0.12099	1.10979	0.755299	-3.529	1.40062	0.293631	-0.0562119	0.244216	-0.0574149	-0.163295	0.941737	-0.626792	0.644492	0.37801	-0.395846	0.479907	-0.369831	0.336262	-0.192871	-0.0536204	0.190309	0.225947	-0.379406	-0.636729	0.116863	-0.547453	0.912739	0.422288	0.458724	0.00406046	-0.75592	-0.116977	-0.185731	-1.05286	-0.022716	0.235396	-0.507582	-0.422945	-0.417941	-0.447151	-0.158386	-0.15858	0.0712535	0.528747	0.40445	-0.264953	-0.669773	0.66262	0.536448	0.468643	-0.402038	-0.0275458	0.0713211	-0.132992	-0.378725	-0.873586	-0.395714	-0.10121	-0.491077	-0.268039	0.236143	-0.25617	0.186726	-0.123408	-0.289686	0.574482	-0.090389	-0.851919	0.00115569	0.0116531	0.40111	-0.176923	0.36212	0.525038	-1.05071	-0.0527658	-0.666255	-0.00878744	-0.163551	0.0608994	0.163959	-0.170162	-0.235964	-0.013458	0.315556	-0.572886	0.357958	0.241788	0.276102	-0.377786	0.114118	-0.336541	0.270922	-0.0679017	-0.0287869	-0.121834	0.43613	0.492923	-0.00100499	0.309686	0.203509	0.165079	0.116064	-0.657067	-0.528833	-0.518424	0.290683	-0.187388	0.487786	-0.0877613	-0.306784	0.182152	0.00347886	-0.012702	-0.136759	-0.357523	0.215972	-0.621817	-0.579051	0.11885	-0.00424688	0.104546	0.000403431	-0.766588	-0.856706	0.131059	0.705271	0.395227	-0.139989	-0.017094	0.10776	0.182641	-0.0571299	-0.300908	-0.386386	0.553262	0.0410851	0.678463	0.254067	0.358106	0.312425	-0.643506	-0.29137	0.0343193	-0.121616	1.10417	0.227292	-0.315137	0.177795	-0.270569	-0.435276	-0.425752	-0.264153	0.61991	-0.0410263	-0.160099	-0.253428	0.151653	-0.417067	0.284135	0.790326	-0.151083	0.72785	0.127612	0.347529	-1.07249	0.4579	-0.0947045	-0.255598	1.13266	1.12418	-0.495064	-0.0677957	1.06657	-0.0529028	-0.272592	0.177301	0.447577	0.614309	0.0199992	-0.382202	0.771865	0.482327	0.594348	-0.0512883	-0.184908	-1.81291	0.9166	0.822631	0.275976	0.260654	0.588529	0.313948	-0.143478	0.0686077	0.457502	0.308022	0.0542176	-1.72967	0.0975817	-0.223007	-0.320179	0.559491	0.347303	-0.0301584	-0.450375	-0.226345	-0.0213254	-0.115962	-0.0172619	0.0205786	0.165296	-0.471029	-0.264993	0.105979	-0.263166	-0.125388	-0.313399	-0.325893	-0.672371	0.0927586	-0.631313	-0.219226	-0.518408	0.107191	0.431899	0.145305	0.906122	3.59121	1.31224	0.442577	-0.179809	-0.467277	0.646345	0.0563333	-0.316817	-0.247918	-0.621825	0.457458	-0.151769	0.127544	0.256421	-0.597658	-1.49461	-0.218689	-0.384934	-0.773175	-0.283238	-0.0151211	0.165529	0.848259	-1.35607	0.372778	0.776608	-0.352583	-0.742385	0.263665	-0.234778	0.0966023	-0.0591482	-0.0287019	-0.357136	0.49513	0.114657	0.0459121	0.0954102	0.0195855	0.108962	-0.724495	0.245937	0.340544	-0.225316	0.0513686	0.584312	0.234282	0.557996	0.15263	-0.316601	0.472345	0.423292	0.108056	-0.947862	-0.925764	-0.0531719	-0.122967	1.01429	0.167103	-0.437434	0.516086	0.0654239	-0.0463679	-0.128935	-0.163549	0.0376799	-0.589272	0.0631152	0.37255	0.0609757	0.841909
1637537_at	30-Mar-16	Flybase	CG10443-RA	CG10443-RA /FEA=BDGP /GEN=Lar /DB_XREF=CG10443 FBgn0000464 /SEG=chr2L:+19589492,19709645 /MAP=37F3-38A3 /LEN=7607 /DEF=(CG10443 gene symbol:Lar FBgn0000464 (GO:0001700 embryonic development (sensu Insecta)) (GO:0005886 plasma membrane) (GO:0007411 axon guidance) (GO:0004725 protein tyrosine phosphatase) (GO:0006470 protein amino acid dephosphorylation) (GO:0005001 transmembrane receptor protein tyrosine phosphatase) (GO:0016021 integral to membrane) (GO:0008045 motor axon guidance))	CG10443-RA	Dm.4803	Dm.24416	March 2006 (FlyBase/BDGP 5.3)	chr2L:19611409-19731562 (+) // 100.0 //	CG46244 gene product from transcript CG46244-RA /// Leukocyte-antigen-related-like	CG46244 /// Lar	chr37F2-38A2	full length	FBgn0000464	35259 /// 26067072	P16621 /// D5SHS4 /// E0R960 /// D4G7F2 /// A8DZ18 /// M9NCY3 /// M9PD76 /// M9PDR3 /// M9PDF7 /// M9PG93	EC:3.1.3.48	NP_001246094 /// NP_001260594 /// NP_001260595 /// NP_001260596 /// NP_001260597 /// NP_001303331 /// NP_523604 /// NP_724220	NM_001259165 /// NM_001273665 /// NM_001273666 /// NM_001273667 /// NM_001273668 /// NM_001316402 /// NM_078880 /// NM_165313	FBgn0000464 /// FBgn0267964	0001700 // embryonic development via the syncytial blastoderm // non-traceable author statement /// 0006470 // protein dephosphorylation // inferred from direct assay /// 0006470 // protein dephosphorylation // non-traceable author statement /// 0007155 // cell adhesion // inferred from mutant phenotype /// 0007283 // spermatogenesis // inferred from mutant phenotype /// 0007399 // nervous system development // inferred from mutant phenotype /// 0007411 // axon guidance // inferred from mutant phenotype /// 0007411 // axon guidance // traceable author statement /// 0007412 // axon target recognition // inferred from mutant phenotype /// 0008045 // motor neuron axon guidance // inferred from genetic interaction /// 0008045 // motor neuron axon guidance // inferred from mutant phenotype /// 0008045 // motor neuron axon guidance // non-traceable author statement /// 0008045 // motor neuron axon guidance // traceable author statement /// 0008360 // regulation of cell shape // inferred from mutant phenotype /// 0008594 // photoreceptor cell morphogenesis // inferred from mutant phenotype /// 0016311 // dephosphorylation // inferred from electronic annotation /// 0031290 // retinal ganglion cell axon guidance // inferred from mutant phenotype /// 0035335 // peptidyl-tyrosine dephosphorylation // inferred from direct assay /// 0035335 // peptidyl-tyrosine dephosphorylation // inferred from electronic annotation /// 0035335 // peptidyl-tyrosine dephosphorylation // inferred from sequence or structural similarity /// 0035335 // peptidyl-tyrosine dephosphorylation // non-traceable author statement /// 0045467 // R7 cell development // inferred from mutant phenotype /// 0048477 // oogenesis // inferred from mutant phenotype /// 0048675 // axon extension // inferred from mutant phenotype /// 0048841 // regulation of axon extension involved in axon guidance // inferred from mutant phenotype /// 0051124 // synaptic growth at neuromuscular junction // inferred from mutant phenotype /// 1903386 // negative regulation of homophilic cell adhesion // inferred from genetic interaction	0005875 // microtubule associated complex // inferred from direct assay /// 0005886 // plasma membrane // inferred from direct assay /// 0005886 // plasma membrane // inferred from sequence or structural similarity /// 0005925 // focal adhesion // inferred from direct assay /// 0016020 // membrane // inferred from electronic annotation /// 0016021 // integral component of membrane // non-traceable author statement /// 0030424 // axon // inferred from direct assay	0004721 // phosphoprotein phosphatase activity // inferred from electronic annotation /// 0004725 // protein tyrosine phosphatase activity // inferred from direct assay /// 0004725 // protein tyrosine phosphatase activity // non-traceable author statement /// 0005001 // transmembrane receptor protein tyrosine phosphatase activity // inferred from sequence or structural similarity /// 0005515 // protein binding // inferred from electronic annotation /// 0005515 // protein binding // inferred from physical interaction /// 0008201 // heparin binding // inferred from electronic annotation /// 0016787 // hydrolase activity // inferred from electronic annotation /// 0016791 // phosphatase activity // inferred from electronic annotation /// 0032093 // SAM domain binding // inferred from physical interaction	IPR000242 // PTP type protein phosphatase // 0.0 /// IPR000242 // PTP type protein phosphatase // 0.0 /// IPR000242 // PTP type protein phosphatase // 0.0 /// IPR000242 // PTP type protein phosphatase // 0.0 /// IPR000242 // PTP type protein phosphatase // 0.0 /// IPR000242 // PTP type protein phosphatase // 0.0 /// IPR000242 // PTP type protein phosphatase // 0.0 /// IPR000242 // PTP type protein phosphatase // 0.0 /// IPR000242 // PTP type protein phosphatase // 0.0 /// IPR000242 // PTP type protein phosphatase // 0.0 /// IPR000242 // PTP type protein phosphatase // 0.0 /// IPR000242 // PTP type protein phosphatase // 0.0 /// IPR003961 // Fibronectin type III // 0.0 /// IPR003961 // Fibronectin type III // 0.0 /// IPR003961 // Fibronectin type III // 0.0 /// IPR003961 // Fibronectin type III // 0.0 /// IPR003961 // Fibronectin type III // 0.0 /// IPR003961 // Fibronectin type III // 0.0 /// IPR003961 // Fibronectin type III // 0.0 /// IPR003961 // Fibronectin type III // 0.0 /// IPR003961 // Fibronectin type III // 0.0 /// IPR003961 // Fibronectin type III // 0.0 /// IPR003961 // Fibronectin type III // 0.0 /// IPR003961 // Fibronectin type III // 0.0 /// IPR003961 // Fibronectin type III // 0.0 /// IPR003961 // Fibronectin type III // 0.0 /// IPR003961 // Fibronectin type III // 0.0 /// IPR003961 // Fibronectin type III // 0.0 /// IPR003961 // Fibronectin type III // 0.0 /// IPR003961 // Fibronectin type III // 0.0 /// IPR003961 // Fibronectin type III // 0.0 /// IPR003961 // Fibronectin type III // 0.0 /// IPR003961 // Fibronectin type III // 0.0 /// IPR003961 // Fibronectin type III // 0.0 /// IPR003961 // Fibronectin type III // 0.0 /// IPR003961 // Fibronectin type III // 0.0 /// IPR003961 // Fibronectin type III // 0.0 /// IPR003961 // Fibronectin type III // 0.0 /// IPR003961 // Fibronectin type III // 0.0 /// IPR003961 // Fibronectin type III // 0.0 /// IPR003961 // Fibronectin type III // 0.0 /// IPR003961 // Fibronectin type III // 0.0 /// IPR003961 // Fibronectin type III // 0.0 /// IPR003961 // Fibronectin type III // 0.0 /// IPR003961 // Fibronectin type III // 0.0 /// IPR003961 // Fibronectin type III // 0.0 /// IPR003961 // Fibronectin type III // 0.0 /// IPR003961 // Fibronectin type III // 0.0 /// IPR003961 // Fibronectin type III // 0.0 /// IPR003961 // Fibronectin type III // 0.0 /// IPR003961 // Fibronectin type III // 0.0 /// IPR003961 // Fibronectin type III // 0.0 /// IPR003961 // Fibronectin type III // 0.0 /// IPR003961 // Fibronectin type III // 0.0 /// IPR003961 // Fibronectin type III // 0.0 /// IPR003961 // Fibronectin type III // 0.0 /// IPR003961 // Fibronectin type III // 0.0 /// IPR013098 // Immunoglobulin I-set // 0.0 /// IPR013098 // Immunoglobulin I-set // 0.0 /// IPR013098 // Immunoglobulin I-set // 0.0 /// IPR013098 // Immunoglobulin I-set // 0.0 /// IPR013098 // Immunoglobulin I-set // 0.0 /// IPR013098 // Immunoglobulin I-set // 0.0 /// IPR013098 // Immunoglobulin I-set // 0.0 /// IPR013098 // Immunoglobulin I-set // 0.0 /// IPR013098 // Immunoglobulin I-set // 0.0	This probe set was annotated using the Matching Probes based pipeline to a Entrez Gene identifier using 15 transcripts. // true // Matching Probes // A	FBTR0081260(14),FBTR0112800(14),FBTR0305950(14),FBTR0331239(14),FBTR0331240(14),FBTR0331241(14),FBTR0331242(14),FBTR0081260(14),FBTR0112800(14),FBTR0305950(14),FBTR0331239(14),FBTR0331240(14),FBTR0331241(14),FBTR0331242(14),NM_078880(14),NM_165313(14),NM_001259165(14),NM_001273665(14),NM_001273666(14),NM_001273667(14),NM_001273668(14),NM_001316402(14),M27700(14),AY051985(14)	AY051985 // Drosophila melanogaster LD45391 full length cDNA. // gb // 14 // --- /// FBtr0081260 // type=mRNA; loc=2L:join(19611410..19611626,19644268..19644399,19644474..19644635,19691018..19691197,19701224..19701460,19701522..19701668,19701750..19702034,19714889..19714989,19715761..19715953,19717059..19717209,19717318..19717454,19719703..19719999,19725895..19726034,19726131..19729472,19729539..19729649,19729720..19730025,19730094..19731561); ID=FBtr0081260; name=Lar-RA; dbxref=FlyBase:FBtr0081260,FlyBase_Annotation_IDs:CG10443-RA,REFSEQ:NM_078880,REFSEQ:NM_078880; score=15; score_text=Strongly Supported; MD5=faf2c53895086d52c7674abbba89c05c; length=7606; parent=FBgn0000464; release=r5.46; species=Dmel; // flybase // 14 // --- /// FBtr0081260 // cdna:known chromosome:BDGP6:2L:19611410:19731561:1 gene:FBgn0000464 transcript:FBtr0081260 description: Leukocyte-antigen-related-like // ensembl // 14 // --- /// FBtr0112800 // type=mRNA; loc=2L:join(19606569..19607081,19643331..19643376,19644268..19644399,19644474..19644635,19691018..19691197,19701224..19701460,19701522..19701668,19701750..19702034,19714889..19714989,19715761..19715953,19717059..19717209,19717318..19717454,19719703..19719999,19725895..19726034,19726131..19729472,19729539..19729649,19729720..19730025,19730094..19732069); ID=FBtr0112800; name=Lar-RB; dbxref=REFSEQ:NM_165313,REFSEQ:NM_165313,FlyBase:FBtr0112800,FlyBase_Annotation_IDs:CG10443-RB; score=15; score_text=Strongly Supported; MD5=36652a2c64000ececc2069feb12df5bc; length=8456; parent=FBgn0000464; release=r5.46; species=Dmel; // flybase // 14 // --- /// FBtr0112800 // cdna:known chromosome:BDGP6:2L:19606569:19732069:1 gene:FBgn0000464 transcript:FBtr0112800 description: Leukocyte-antigen-related-like // ensembl // 14 // --- /// FBtr0305950 // type=mRNA; loc=2L:join(19611410..19611626,19643331..19643376,19644268..19644399,19644474..19644635,19691018..19691197,19701224..19701460,19701522..19701668,19701750..19702034,19714889..19714989,19715761..19715953,19717059..19717209,19717318..19717454,19725895..19726034,19726131..19729472,19729539..19729649,19729720..19730025,19730094..19731561); ID=FBtr0305950; name=Lar-RD; dbxref=REFSEQ:NM_001259165,FlyBase:FBtr0305950,FlyBase_Annotation_IDs:CG10443-RD; score=7; score_text=Moderately Supported; MD5=8da6c1d96ff8401fc305f5aea084d9e7; length=7355; parent=FBgn0000464; release=r5.46; species=Dmel; // flybase // 14 // --- /// FBtr0305950 // cdna:known chromosome:BDGP6:2L:19611410:19731561:1 gene:FBgn0000464 transcript:FBtr0305950 description: Leukocyte-antigen-related-like // ensembl // 14 // --- /// FBtr0331239 // type=mRNA; loc=2L:join(19606569..19607081,19610610..19610799,19611304..19611626,19644268..19644399,19644474..19644635,19691018..19691197,19701224..19701460,19701522..19701668,19701750..19702025,19702327..19702350,19714889..19714989,19715761..19715953,19717059..19717209,19717318..19717454,19719709..19719999,19725895..19726034,19726131..19729472,19729539..19729649,19729720..19730025,19730094..19731561); ID=FBtr0331239; name=Lar-RF; dbxref=FlyBase:FBtr0331239,FlyBase_Annotation_IDs:CG10443-RF; score=15; score_text=Strongly Supported; MD5=b31cc94c34d71ad562add60afd5450f8; length=8424; parent=FBgn0000464; release=r5.46; species=Dmel; // flybase // 14 // --- /// FBtr0331239 // cdna:known chromosome:BDGP6:2L:19606569:19731561:1 gene:FBgn0000464 transcript:FBtr0331239 description: Leukocyte-antigen-related-like // ensembl // 14 // --- /// FBtr0331240 // type=mRNA; loc=2L:join(19606569..19607081,19610610..19611626,19644268..19644399,19644474..19644635,19691018..19691197,19701224..19701460,19701522..19701668,19701750..19702025,19702327..19702350,19714889..19714989,19715761..19715953,19717059..19717209,19717318..19717454,19725895..19726034,19726131..19729472,19729539..19729649,19729720..19730025,19730094..19731561); ID=FBtr0331240; name=Lar-RG; dbxref=FlyBase:FBtr0331240,FlyBase_Annotation_IDs:CG10443-RG; score=7; score_text=Moderately Supported; MD5=183b2281fde7a43e2eae2af8c7301e02; length=8637; parent=FBgn0000464; release=r5.46; species=Dmel; // flybase // 14 // --- /// FBtr0331240 // cdna:known chromosome:BDGP6:2L:19606569:19731561:1 gene:FBgn0000464 transcript:FBtr0331240 description: Leukocyte-antigen-related-like // ensembl // 14 // --- /// FBtr0331241 // type=mRNA; loc=2L:join(19587226..19587527,19600858..19600931,19611304..19611626,19644268..19644399,19644474..19644635,19691018..19691197,19701224..19701460,19701522..19701668,19701750..19702025,19714889..19714989,19715761..19715953,19717059..19717209,19717318..19717454,19725895..19726034,19726131..19729472,19729539..19729649,19729720..19730025,19730094..19731561); ID=FBtr0331241; name=Lar-RH; dbxref=FlyBase:FBtr0331241,FlyBase_Annotation_IDs:CG10443-RH; score=7; score_text=Moderately Supported; MD5=9ab2afdb80af2b4d0a3aa747cfe88a22; length=7782; parent=FBgn0000464; release=r5.46; species=Dmel; // flybase // 14 // --- /// FBtr0331241 // cdna:known chromosome:BDGP6:2L:19587226:19731561:1 gene:FBgn0000464 transcript:FBtr0331241 description: Leukocyte-antigen-related-like // ensembl // 14 // --- /// FBtr0331242 // type=mRNA; loc=2L:join(19586623..19587086,19600858..19600931,19611304..19611626,19643331..19643372,19644268..19644399,19644474..19644635,19691018..19691197,19701224..19701460,19701522..19701668,19701750..19702025,19714889..19714989,19715761..19715953,19717059..19717209,19717318..19717454,19725895..19726034,19726131..19729472,19729539..19729649,19729720..19730025,19730094..19732069); ID=FBtr0331242; name=Lar-RI; dbxref=FlyBase:FBtr0331242,FlyBase_Annotation_IDs:CG10443-RI; score=7; score_text=Moderately Supported; MD5=e04b5f4fdcd1d0b2aceb4c9e9e9b655b; length=8494; parent=FBgn0000464; release=r5.46; species=Dmel; // flybase // 14 // --- /// FBtr0331242 // cdna:known chromosome:BDGP6:2L:19586623:19732069:1 gene:FBgn0000464 transcript:FBtr0331242 description: Leukocyte-antigen-related-like // ensembl // 14 // --- /// M27700 // D.melanogaster protein tyrosine phosphatase (DLAR) mRNA, complete cds. // gb // 14 // --- /// NM_001259165 // Drosophila melanogaster Leukocyte-antigen-related-like (Lar), transcript variant D, mRNA. // refseq // 14 // --- /// NM_001273665 // Drosophila melanogaster Leukocyte-antigen-related-like (Lar), transcript variant F, mRNA. // refseq // 14 // --- /// NM_001273666 // Drosophila melanogaster Leukocyte-antigen-related-like (Lar), transcript variant G, mRNA. // refseq // 14 // --- /// NM_001273667 // Drosophila melanogaster Leukocyte-antigen-related-like (Lar), transcript variant H, mRNA. // refseq // 14 // --- /// NM_001273668 // Drosophila melanogaster Leukocyte-antigen-related-like (Lar), transcript variant I, mRNA. // refseq // 14 // --- /// NM_001316402 // Drosophila melanogaster CG46244 (CG46244), mRNA. // refseq // 14 // --- /// NM_078880 // Drosophila melanogaster Leukocyte-antigen-related-like (Lar), transcript variant A, mRNA. // refseq // 14 // --- /// NM_165313 // Drosophila melanogaster Leukocyte-antigen-related-like (Lar), transcript variant B, mRNA. // refseq // 14 // ---	---	-0.993351	0.290752	0.999759	-0.745836	-0.0394244	0.340956	-1.0614	-0.45539	0.928373	-0.0979338	0.851768	-0.164084	-0.38891	0.156317	0.386341	-2.02818	-0.695655	0.437588	-0.529214	-0.152079	0.722164	-0.612143	-0.257509	0.211259	0.495146	0.358276	-1.43625	-0.230621	0.855183	0.000650687	-0.384295	-0.366139	0.101617	0.304861	0.404517	-0.859035	-0.451173	0.189045	0.811472	-0.227418	0.283281	-0.0167543	0.727708	1.76715	0.502696	-0.336317	-0.175915	0.704175	0.0391596	-0.187346	0.399149	-0.639813	-0.397371	0.636732	0.266584	0.889474	-0.994293	0.00999311	0.207287	0.793006	1.02631	0.674742	0.798133	-0.746157	0.357	0.0234036	0.444428	0.228832	-1.1847	-0.354418	0.501417	0.79961	-0.91929	-1.67585	1.18989	-0.575589	-0.420991	-1.23995	-0.223218	1.2854	1.03901	0.283014	-0.44085	-0.0568343	-0.857017	1.22378	-0.402257	-0.00286578	-0.0554444	0.964414	0.491539	-1.1631	1.14794	-0.740927	0.0390116	0.281978	1.60454	0.168114	0.983604	0.842636	1.14553	0.553174	1.25032	0.269529	0.651586	0.755503	0.366332	-0.925095	0.592826	1.10248	2.3719	-2.31734	-0.881287	0.169852	-1.15632	0.137368	0.13432	0.729821	-0.628043	0.854674	0.743935	0.393277	0.364609	0.045441	-1.20223	-0.240467	-0.175945	1.50833	-0.006203	0.236196	-0.360243	-0.199959	0.0649108	-0.773653	-1.09368	0.0476224	1.11112	-0.306636	0.246443	-1.11805	0.0254329	0.373854	-1.05908	-1.56169	-0.82436	-0.217424	-2.12429	-0.341461	-0.437309	-0.39035	-0.21428	0.174919	1.14949	0.642506	-1.14162	-0.626279	-2.34251	0.193565	0.298846	0.406561	0.927607	0.187578	-0.102053	0.742431	-1.50915	0.746289	-0.265052	-0.28676	-0.310616	-1.37428	-0.0208584	-0.15881	-1.0407	1.66572	-0.0797652	-0.219977	-1.42758	-0.811996	0.454146	-0.221082	-1.13382	-0.0231356	0.465171	-0.51848	0.439518	0.410871	-1.22195	-2.59014	0.28652	0.0591999	0.139577	0.566723	-0.369671	-0.584188	-0.271729	-0.536061	-0.629421	1.00307	-0.0353802	0.0962288	0.0120432	-0.388023	0.0381655	0.631104	0.474763	-0.59361	0.556061	0.531218	-1.0758	1.76428	0.439284	0.284995	-0.371227	0.680954	-0.472014	0.500033	-0.243517	-0.670533	-0.703909	0.410457	0.0810535	1.11903	-0.149868	-0.409975	-0.820319	-0.766489	0.572854	0.449017	1.34988	1.33202	1.26408	0.517493	-0.503826	-1.49122	0.658873	-0.16105	0.661951	0.121666	0.263646	0.971443	0.269269	-0.814433	0.318442	-0.404384	-0.831481	0.109566	0.422541	-1.07327	-0.241853	-0.366226	0.394453	0.538901	-0.00332423	-0.889199	0.209615	-1.35225	-0.900962	0.493072	-0.182048	-0.358574	-0.0423355	0.256661	0.70608	-0.205935	-0.521146	1.11264	0.352364	-0.861051	-0.766865	-2.47481	0.421088	-0.519143	0.2649	0.129103	0.311677	0.65598	-1.62309	3.37938	-0.0980704	0.236331	1.19783	-0.133286	0.00490625	-0.56546	0.0758996	0.957609	0.00570293	-1.38239	0.122701	-0.794534	-0.272682	0.197904	-0.119941	-0.481279	-0.0165157	0.0378152	-1.23128	-0.0924094	-0.0282677	-0.956483	1.73811	0.27112	0.387148	-0.507404	-1.07269	2.23101	-0.0256283	0.255818	0.915287	-1.30891	2.58859	-0.212911	-0.324915	1.24796	-0.541491	1.06383	0.626293	-0.51575	1.42232	0.613128	-0.327512	-0.677417	0.492216	-0.724826	-0.687693	-0.977932	0.580052	0.717968	0.316229	-0.621812	0.368562	0.299614	1.61218	0.0398012	0.43505	0.09362	0.67603	-1.4276	0.637658	0.135888	-0.543735	-1.97291	-0.314107	0.258014	-0.475224	0.552609	0.791899	-1.35769	0.142618	-0.388273	-0.885042	-0.80335	0.385329	-0.819114	0.112751	-0.583928	0.177576	-1.18624	-0.854406	0.668704	0.970511	0.53608	0.846747	0.480255	0.814954	-0.197436	-0.460174	-2.35428	-0.209413	1.28888	0.63947	0.11231	-0.412775	1.04577	-0.154903	-0.0150596	-0.437989	0.164657	-0.0125052	-0.376592	0.223502	1.07947	0.209656	1.04146	0.492726	-1.82495	1.28782	-0.0316617	-0.476141	-0.190848	-1.21617	1.05308	4.35415	1.44832	0.131363	0.5519	0.377766	-0.158706	-0.376617	-0.0607808	-0.109412	0.225689	1.164	0.723885	0.556932	-0.161849	0.667836	0.852735	2.14012	-0.774218	-0.102684	0.420894	-2.09374	-1.90234	0.472762	-0.278895	0.487672	0.184827	0.188679	0.00163598	0.0534712	0.691305	-0.951906	-0.225908	-0.0629426
1624721_at	30-Mar-16	Flybase	CG3572-RA	CG3572-RA /FEA=BDGP /GEN=vimar /DB_XREF=CG3572 FBgn0022960 /SEG=chr2R:-2036183,2046611 /MAP=42E1-42E4 /LEN=3467 /DEF=(CG3572 gene symbol:vimar FBgn0022960 (GO:0017160 RAL interactor))	CG3572-RA	Dm.16839	Dm.1917	March 2006 (FlyBase/BDGP 5.3)	chr2R:2862786-2873214 (-) // 100.0 //	visceral mesodermal armadillo-repeats	vimar	chr42E1-42E1	full length	FBgn0022960	35609	A1Z6S7 /// Q8T996 /// Q86LF4 /// A1Z6S6 /// O44116	---	NP_477305 /// NP_995767	NM_057957 /// NM_206045	FBgn0022960	0006099 // tricarboxylic acid cycle // inferred from direct assay /// 0007264 // small GTPase mediated signal transduction // --- /// 0042052 // rhabdomere development // inferred from mutant phenotype /// 0043547 // positive regulation of GTPase activity // --- /// 0046716 // muscle cell cellular homeostasis // inferred from genetic interaction /// 0046716 // muscle cell cellular homeostasis // inferred from mutant phenotype /// 1901216 // positive regulation of neuron death // inferred from genetic interaction	0005829 // cytosol // --- /// 0005886 // plasma membrane // inferred from direct assay	0005488 // binding // inferred from electronic annotation /// 0005515 // protein binding // inferred from electronic annotation /// 0017160 // Ral GTPase binding // inferred from sequence or structural similarity	---	This probe set was annotated using the Matching Probes based pipeline to a Entrez Gene identifier using 5 transcripts. // false // Matching Probes // A	BT044558(14),FBtr0086182,FBtr0086183,NM_057957(14),NM_206045(14)	AF034421 // Drosophila melanogaster Vimar (vimar) mRNA, complete cds. // gb // 12 // --- /// BT004891 // Drosophila melanogaster RE57156 full insert cDNA. // gb // 14 // --- /// BT044558 // Drosophila melanogaster FI02061 full insert cDNA. // gb // 14 // --- /// FBtr0086182 // type=mRNA; loc=2R:complement(2862787..2864662,2864721..2865107,2865197..2866105,2872917..2873214); ID=FBtr0086182; name=vimar-RC; dbxref=FlyBase:FBtr0086182,FlyBase_Annotation_IDs:CG3572-RC,FlyBase_Annotation_IDs:CG3572-RA,REFSEQ:NM_206045; score=11; score_text=Strongly Supported; MD5=9d5a4c97c5cd1d41235affa18f5f80b3; length=3470; parent=FBgn0022960; release=r5.46; species=Dmel; // flybase // 14 // --- /// FBtr0086182 // cdna:known chromosome:BDGP6:2R:6975285:6985712:-1 gene:FBgn0022960 transcript:FBtr0086182 description: visceral mesodermal armadillo-repeats // ensembl // 14 // --- /// FBtr0086183 // type=mRNA; loc=2R:complement(2862787..2864662,2864721..2865107,2865197..2866102,2872917..2873214); ID=FBtr0086183; name=vimar-RB; dbxref=FlyBase:FBtr0086183,FlyBase_Annotation_IDs:CG3572-RB,FlyBase:FBtr0006575,REFSEQ:NM_057957; score=11; score_text=Strongly Supported; MD5=be662f35819a0cbed5873d2ac051ebb2; length=3467; parent=FBgn0022960; release=r5.46; species=Dmel; // flybase // 14 // --- /// FBtr0086183 // cdna:known chromosome:BDGP6:2R:6975285:6985712:-1 gene:FBgn0022960 transcript:FBtr0086183 description: visceral mesodermal armadillo-repeats // ensembl // 14 // --- /// NM_057957 // Drosophila melanogaster visceral mesodermal armadillo-repeats (vimar), transcript variant B, mRNA. // refseq // 14 // --- /// NM_206045 // Drosophila melanogaster visceral mesodermal armadillo-repeats (vimar), transcript variant C, mRNA. // refseq // 14 // ---	AY069865 // gb // 1 // Cross Hyb Matching Probes	-0.92987	0.685723	-0.248286	0.0676781	-0.47013	-0.615569	0.178094	0.0588281	-0.390966	-0.553134	0.418222	0.320379	-0.315212	-0.170922	-0.768581	-0.360076	1.20642	0.649875	-0.170656	-0.472395	0.212223	-1.2917	-0.327072	0.123233	-0.425463	-1.21589	-0.361428	0.296873	0.0646054	-0.5984	0.573429	-0.089064	0.132684	0.290951	0.327881	-1.22735	-0.0164173	0.140148	-0.0304801	0.163868	-0.825145	-0.565617	0.767251	-0.184131	0.502341	0.806709	0.190323	0.173982	-0.404325	-0.145608	-0.890169	0.241872	-0.853971	-0.0599403	0.07921	-0.400298	-0.222485	0.315639	0.598371	0.431053	0.568618	0.462549	-0.0488691	0.696983	0.313385	0.341882	0.626506	-0.335314	-0.332857	0.384	-0.371055	-0.372923	-0.404322	0.0129323	1.0165	1.05975	1.03606	0.112291	-0.14665	0.823662	-0.302367	0.383053	-0.4544	-0.188052	0.0353854	-0.956805	-0.0825315	0.11539	-0.17285	1.24136	1.11639	0.146426	-1.1967	-0.251649	2.13159	0.0396646	-0.706245	-0.0134991	-0.16402	-0.351566	0.825115	-0.0139671	-0.33941	-0.037517	1.40575	-0.520965	-0.184622	-2.34386	4.96436	-0.263897	1.60202	-1.85964	0.0983999	0.707625	-0.79132	-2.5056	-0.297602	-0.494229	0.245226	0.419429	0.270146	0.0722657	-0.527073	0.564503	-0.322348	-0.564696	0.484693	-0.0159848	-0.143684	0.927545	0.363495	-0.666077	-0.0106094	1.12294	0.391815	0.0820423	0.649767	-0.296932	0.967038	-0.232439	-0.0840566	-0.595827	0.761972	0.218787	-0.303801	0.0950912	-0.10762	0.398001	0.485198	0.576846	-0.287529	-1.28084	0.280387	-0.358003	-0.509009	0.432127	-0.13268	0.525455	0.171651	-0.82598	-0.343755	-2.31623	0.206088	-0.167386	0.009764	-0.0607882	-0.278609	-1.53862	0.0356903	0.467615	-0.109532	0.176656	0.0642012	-0.249862	0.319373	0.0444293	-2.0306	0.0997662	-1.02027	0.17033	0.48673	-0.0815295	-0.376151	-0.414259	-0.754858	0.659081	0.578037	2.28574	-2.22353	-0.544785	0.370077	-0.0683893	-0.0907839	-1.44172	-0.280381	0.345837	-0.652797	-0.909233	0.420511	-0.913766	0.445996	0.0567474	0.0876377	0.0405365	0.412897	0.0246979	0.703998	-0.309022	-0.439566	0.0879501	0.252196	-1.04506	-0.991341	2.03432	1.81562	1.1545	-0.020802	-0.574276	0.339052	0.628796	-0.640782	-0.164261	0.504254	-0.0396071	1.65293	-1.26854	-0.492261	0.852063	0.707286	0.700134	-1.0498	0.391446	0.466505	1.79064	-0.0941363	-0.849638	2.58127	0.103735	0.931336	-0.279111	0.173573	-0.401849	1.79417	0.454939	-0.172015	0.32439	0.554394	1.13242	0.472855	-0.424543	0.0309299	-0.309035	-1.44147	-0.135343	-0.169997	2.50605	0.641564	-0.158187	0.184958	-1.25379	0.019698	0.0356775	2.68199	0.791938	0.227341	-0.216796	0.787839	0.890451	-0.057496	0.104304	-1.01131	0.550716	-0.996324	0.213818	-0.432898	0.283772	-0.521288	2.35396	0.74709	-0.432793	-0.65929	-0.580589	0.160545	1.19203	0.583124	-0.434534	-0.559824	-0.333145	0.248575	-0.166249	1.4198	0.016388	0.626748	0.245345	-0.427818	0.0665997	0.0260311	0.0873059	-0.172605	-1.6001	0.451893	-0.0571149	-0.106167	-1.38296	0.411335	0.304858	-0.143126	-0.96907	0.453529	-0.155615	1.21076	-0.616503	-1.26771	-0.72131	0.499914	0.803044	-0.0853786	-0.064904	0.668391	0.224333	0.205177	-0.428288	0.166492	-0.827918	-0.776102	0.997447	0.63799	0.485056	0.475639	-0.352962	0.41193	1.51586	0.0226812	0.812032	0.452599	0.349999	0.0661956	-0.0384082	1.05329	-0.208136	0.0895695	0.401394	-0.553575	-1.19895	-0.214261	0.314977	-0.239554	0.696016	0.756258	-0.366179	-0.0454505	0.669653	0.316681	-0.758295	0.161223	0.26977	-0.568576	1.56074	-1.12195	-0.440263	-0.117592	0.118434	1.29003	-0.508795	-0.684057	-0.600392	0.141073	0.782991	0.653884	-0.251784	0.289984	0.576711	0.717178	0.377188	0.74815	-1.08341	-0.0942082	-1.17079	0.827707	-1.21901	-0.0273718	-0.711769	1.14339	-0.264064	-0.865887	-0.046925	0.433335	-1.49874	1.3629	0.468783	-0.0491611	-0.108934	-0.0862268	-0.248287	0.471952	0.0863965	0.00179534	0.81268	1.95882	-0.367262	-0.981668	-0.321345	0.949972	-0.83203	0.597327	-0.143023	0.194465	0.120729	2.67951	0.35156	-0.112629	-0.415968	0.949738	-0.66579	-0.633558	-0.283757	-0.353521	-0.219892	-0.896908	-1.67016	2.27068	0.446348	1.59994	0.270292	-1.40618
1637129_at	30-Mar-16	Flybase	CG17524-RA	CG17524-RA /FEA=BDGP /GEN=CG17524 /DB_XREF=CG17524 FBgn0034337 /SEG=chr2R:+13464436,13465189 /MAP=55C7-55C7 /LEN=753 /DEF=(CG17524 gene symbol:CG17524 FBgn0034337 (GO:0004364 glutathione transferase))	CG17524-RA	Dm.14368	Dm.5962	March 2006 (FlyBase/BDGP 5.3)	chr2R:14288221-14288974 (+) // 100.0 //	Glutathione S transferase E3	GstE3	chr55C7-55C7	full length	FBgn0063497	37108	A1ZB68 /// Q8SYR1	EC:2.5.1.18	NP_611325	NM_137481	FBgn0063497	0006749 // glutathione metabolic process // inferred from direct assay /// 0055114 // oxidation-reduction process // ---	0005737 // cytoplasm // inferred from sequence or structural similarity	0004364 // glutathione transferase activity // inferred from direct assay /// 0004364 // glutathione transferase activity // inferred from sequence or structural similarity /// 0004602 // glutathione peroxidase activity // --- /// 0005515 // protein binding // inferred from electronic annotation /// 0016740 // transferase activity // inferred from electronic annotation	IPR004045 // Glutathione S-transferase, N-terminal // 0.0 /// IPR004046 // Glutathione S-transferase, C-terminal // 0.0	This probe set was annotated using the Matching Probes based pipeline to a Entrez Gene identifier using 3 transcripts. // false // Matching Probes // A	BT030772(13),FBtr0086671,NM_137481(14)	AY071370 // Drosophila melanogaster RE40129 full length cDNA. // gb // 12 // --- /// BT030772 // Drosophila melanogaster FI01423 full insert cDNA. // gb // 13 // --- /// FBtr0086671 // type=mRNA; loc=2R:14288222..14288972; ID=FBtr0086671; name=GstE3-RA; dbxref=FlyBase:FBtr0086671,FlyBase_Annotation_IDs:CG17524-RA,REFSEQ:NM_137481,REFSEQ:NM_137481; score=15; score_text=Strongly Supported; MD5=e3c1a7cc7d8a9bed57fff156ef216f24; length=751; parent=FBgn0063497; release=r5.46; species=Dmel; // flybase // 14 // --- /// FBtr0086671 // cdna:known chromosome:BDGP6:2R:18400713:18401467:1 gene:FBgn0063497 transcript:FBtr0086671 description: Glutathione S transferase E3 // ensembl // 14 // --- /// GENSCAN00000031272 // cdna:novel chromosome:BDGP6:2R:18399524:18401419:1 transcript:GENSCAN00000031272 description: // ensembl // 14 // --- /// NM_137481 // Drosophila melanogaster glutathione S transferase E3 (GstE3), mRNA. // refseq // 14 // --- /// SNAP00000017035 // cdna:novel chromosome:BDGP6:2R:18400757:18401419:1 transcript:SNAP00000017035 description: // ensembl // 14 // ---	---	0.783526	-2.38526	-0.061837	-0.56647	-1.38712	-9.52875	0.784412	0.724812	-0.284778	0.187644	0.912488	0.422685	2.81288	0.290181	-1.04852	-1.03102	-0.936365	-0.746384	-0.497642	-0.268527	-0.111717	1.197	-0.366173	-1.20009	2.84549	0.721149	-0.514764	0.353853	-1.01323	1.86403	3.33925	1.59093	-0.425266	-0.633118	3.82622	-0.814078	1.06859	-0.280815	-1.0056	-0.86506	-1.59992	-0.998452	0.409987	-0.333629	0.502176	1.01206	-2.08982	0.384475	2.5892	-2.63562	0.718272	0.21655	-0.311257	-2.5174	0.166248	0.13398	1.40415	1.52953	0.283031	2.80957	-0.350753	-0.46796	4.42563	-1.99974	-0.405673	1.42916	0.975335	-0.972269	0.175317	1.4374	2.10966	0.502317	-0.33055	-1.51387	-1.19014	0.630575	0.2147	1.25576	1.44157	-0.778179	2.69136	3.82486	2.48928	0.989637	-0.907166	0.676868	-1.73091	-1.55951	-0.965809	-0.504475	-2.1157	-3.40666	0.203467	0.907224	-0.0893555	-0.913413	-0.663261	-0.526402	2.47882	-2.67833	0.163524	-0.242095	-3.11928	9.1713	-0.632928	1.14914	1.94579	1.4486	-0.583291	0.0922059	-0.722279	-2.41269	0.347312	-3.35839	2.43734	0.795818	-0.103706	0.835735	-2.03855	0.411572	1.66812	-0.287361	-3.99917	-0.136433	-0.648905	-1.69048	0.747538	-0.64342	-0.127647	0.797074	0.19279	-0.529422	0.486748	0.733751	-0.923024	0.468588	-0.947965	0.230555	-1.81974	1.01148	0.395919	-1.01993	1.0024	-0.842946	2.33513	1.1236	-0.823602	0.373255	-1.92303	2.0652	0.237443	-0.893639	0.440448	0.225904	-0.0590516	-0.925155	-0.631585	-3.88568	-0.0141417	1.112	2.30408	0.501661	0.834086	0.464274	2.29389	2.59504	-3.87076	1.18779	-0.469698	-0.895722	-0.514345	1.32997	-1.16412	-0.679634	0.012719	2.62733	-1.3633	0.375792	-0.0328544	-0.311533	-0.0601341	-0.348975	-0.0857828	1.07187	0.467775	-3.59498	-1.61986	-1.00219	-0.0139702	0.806947	3.79159	1.03177	-0.444355	0.121755	-0.980999	1.55794	1.5179	-0.280407	2.23016	-2.82143	1.62033	-0.214159	-0.128812	-0.520801	1.15569	-1.75851	-0.292079	-0.34997	-2.10268	-2.85694	0.134076	-1.41086	-2.63563	-1.76199	0.116497	3.56474	0.874725	-0.600734	-0.788726	0.010154	2.03958	-1.10038	0.302694	-1.27297	-0.270585	1.35054	-0.415752	0.114584	-0.624673	0.950441	0.572814	-5.6878	0.061474	-0.921323	2.67984	0.0396331	-1.62491	0.959852	-1.53504	0.77786	0.391139	0.714624	0.761062	-1.24272	1.44365	-1.24111	0.189467	3.41361	-4.04122	-3.109	-1.64732	0.821133	1.48806	0.621353	1.80721	0.646699	0.267965	1.3594	-0.0481905	1.8558	-1.40401	-0.113099	1.44732	-1.36858	0.383625	-0.665414	-1.11428	1.234	0.251564	0.409378	-1.02061	0.456458	6.84542	0.53169	0.131647	-0.333331	2.61083	4.11476	-0.603701	0.475129	0.743858	-1.59167	0.493688	0.915232	0.77661	0.790473	-1.99931	3.78704	-0.908157	-1.81231	-0.390895	-0.833318	0.340221	-0.689492	0.0806252	-0.899469	0.228612	-2.74437	-0.694899	-2.89144	0.378364	0.29353	-0.328007	-1.16362	-2.26542	-1.92428	0.522944	-1.68106	-0.450627	-0.758651	-1.69731	0.108424	0.081259	-1.75805	-0.300123	-0.919274	1.64342	1.53031	0.600626	-0.38806	-1.28158	4.38261	-0.514419	-0.409716	-1.2517	0.536168	-1.5501	1.8383	-0.435887	0.251828	-0.221739	1.2451	-2.00598	0.355665	-0.0464538	0.354797	1.50387	0.0477871	-0.280796	-0.652544	-2.53685	2.78293	1.31939	0.195772	0.329779	-3.7619	0.429333	0.64206	-0.915686	-0.470397	0.21649	2.09325	0.993589	0.275722	0.940996	-1.45836	-2.05622	2.20502	1.17101	-1.24022	1.60387	-0.884411	-1.06785	0.584091	3.44854	-0.0944966	1.51289	-0.169332	-1.00649	-1.43777	1.08816	0.723739	2.76075	0.157984	-1.51258	-0.462363	-0.212261	0.576138	-0.121917	0.814211	0.184112	-0.0105463	-1.22838	0.754364	0.921507	-0.380427	-0.257857	4.09801	0.588144	-1.66428	0.388882	-3.49782	-0.421562	0.331841	-1.59011	0.458708	0.876105	0.506766	1.71351	-1.9677	-0.109902	-1.01918	5.83782	-0.289387	1.56013	-7.32368	-3.08344	2.02605	0.757198	0.672813	0.319325	0.0927377	-2.01709	-0.253169	-0.720233	1.37598	-0.386869	1.74222	-1.17045	0.85222	-1.44694	-1.18275	3.85768	-0.663312	-0.530918
1627515_at	30-Mar-16	Flybase	CG10641-RA	CG10641-RA /FEA=BDGP /GEN=CG10641 /DB_XREF=CG10641 FBgn0032731 /SEG=chr2L:-18955830,18965359 /MAP=37B8-37B8 /LEN=1627 /DEF=(CG10641 gene symbol:CG10641 FBgn0032731 (GO:0005509 calcium ion binding))	CG10641-RA	Dm.9801	Dm.11240	March 2006 (FlyBase/BDGP 5.3)	chr2L:18977747-18987276 (-) // 100.0 //	Swiprosin-1	Swip-1	chr37B8-37B8	full length	FBgn0032731	35158	X2J6X1 /// Q9VJ26	---	NP_001286079 /// NP_609925	NM_001299150 /// NM_136081	FBgn0032731	0007498 // mesoderm development // inferred from expression pattern	0005886 // plasma membrane // inferred from direct assay /// 0005927 // muscle tendon junction // inferred from direct assay	0005509 // calcium ion binding // inferred from sequence or structural similarity /// 0005509 // calcium ion binding // non-traceable author statement /// 0046872 // metal ion binding // inferred from electronic annotation	IPR011992 // EF-hand domain pair // 0.0	This probe set was annotated using the Matching Probes based pipeline to a Entrez Gene identifier using 4 transcripts. // false // Matching Probes // A	FBtr0081185,FBtr0340322,NM_001299150(14),NM_136081(14)	FBtr0081185 // type=mRNA; loc=2L:complement(18977748..18978769,18986672..18987276); ID=FBtr0081185; name=CG10641-RA; dbxref=FlyBase:FBtr0081185,FlyBase_Annotation_IDs:CG10641-RA,REFSEQ:NM_136081; score=11; score_text=Strongly Supported; MD5=1d0b0ce565c454e2b7eecd6f4dc03ada; length=1627; parent=FBgn0032731; release=r5.46; species=Dmel; // flybase // 14 // --- /// FBtr0081185 // cdna:known chromosome:BDGP6:2L:18977751:18987280:-1 gene:FBgn0032731 transcript:FBtr0081185 description: Swiprosin-1 // ensembl // 14 // --- /// FBtr0340322 // cdna:known chromosome:BDGP6:2L:18977519:18987280:-1 gene:FBgn0032731 transcript:FBtr0340322 description: Swiprosin-1 // ensembl // 14 // --- /// NM_001299150 // Drosophila melanogaster Swiprosin-1 (Swip-1), transcript variant B, mRNA. // refseq // 14 // --- /// NM_136081 // Drosophila melanogaster Swiprosin-1 (Swip-1), transcript variant A, mRNA. // refseq // 14 // ---	---	-1.25033	-2.98424	-1.1252	-0.391832	1.94089	-0.44141	0.0519389	-0.498572	-0.118745	2.29892	0.145981	-0.324499	-1.10382	1.03695	0.897293	0.825932	0.430554	-0.0209924	0.0695214	-0.305482	-0.38737	0.727344	0.418892	2.19807	-1.50609	-0.30588	0.849481	1.39507	-0.631915	0.555568	0.765841	-0.483303	0.218054	-0.707524	-0.361284	-0.593916	-1.28354	-0.796732	-0.23356	-0.0882694	-0.834709	-1.19974	-0.0871486	0.991539	0.502049	-2.01049	0.581936	-1.0721	0.912228	-0.885983	1.75438	-1.50145	0.645478	-1.51912	-0.127396	-0.641126	-3.14518	-0.0580924	-0.31883	-0.595538	-0.774138	1.10443	0.160785	0.326005	-1.84734	-0.119829	-1.64029	-0.278393	-0.640423	-0.744944	-0.145481	-0.33137	-0.738151	-0.0950777	-0.0885092	-1.16564	2.24002	-1.75274	0.257345	-2.25567	0.0670318	0.398529	0.273909	0.017899	-0.0756477	0.472588	0.613578	-0.147458	0.330103	0.405532	0.193398	-2.27993	-1.29996	-1.00791	0.498111	1.33453	0.24466	0.451734	-2.02535	3.08334	1.08682	-0.829003	-0.0160069	-1.06516	2.01109	-2.39691	-1.30451	1.15532	-0.239908	0.166558	-1.59527	-0.191269	-1.0312	-0.917849	-0.837499	-6.23595e-05	0.103129	0.982918	0.0721755	1.93616	1.89449	1.6824	0.982857	1.24986	6.07054	-1.81537	-1.02691	-0.0441248	-0.230022	0.56559	-0.214406	-0.759204	-0.0815974	0.841743	0.969248	0.0743514	0.948083	-0.746182	0.52153	-0.0466468	-0.572672	-0.0222388	-0.426347	0.101992	3.0417	-1.16452	2.35397	0.353248	0.709201	-0.597336	-0.515557	-0.673516	0.443586	0.150131	-1.10182	0.667706	-0.181138	-0.734731	-0.563167	-1.08388	2.80302	-0.129038	-0.916352	2.13146	2.07343	-1.01355	-0.240799	-1.04342	-0.704714	-0.545709	-0.160949	0.225809	-0.155497	-0.272715	-0.0440933	1.00475	-8.71449	-0.354545	-0.357085	-0.331641	0.38279	-0.762147	0.101825	-0.183532	0.910571	-0.774395	0.0327993	1.30917	0.097036	-1.1369	0.0695619	-0.177386	-1.11723	1.01299	0.885895	-0.0964259	1.97526	1.25913	-0.227166	-0.531806	0.279351	0.221863	0.473934	1.06243	0.876408	0.741618	-0.208365	-0.664901	-1.04465	-0.582305	0.483842	0.611146	-0.601844	-0.399089	-0.835716	2.50534	-0.945836	-1.00851	-0.781587	0.442787	0.810666	-0.661516	0.669694	0.890711	-1.4317	-0.892892	-0.801552	0.58399	0.870648	-0.544991	-1.7243	-0.487545	-0.131425	-0.79402	-4.00524	0.541501	1.16038	-0.967723	0.555877	-0.0852194	-0.940901	0.711117	0.34265	-0.130254	0.245176	-0.248817	-1.81681	0.710084	-0.906257	0.600033	0.0554585	-0.132323	3.27322	0.213984	-1.14343	-1.39092	-3.02587	1.34571	1.07913	0.25107	-0.0146797	-0.156885	-0.484486	0.780421	-1.51431	0.617205	-0.435945	-0.982013	-0.609861	0.326724	-1.91055	0.64331	-3.47796	0.0922891	-0.149255	0.218216	0.358103	-1.5984	-0.0878943	0.544086	-0.358503	0.163599	0.684387	-0.893978	-1.33972	0.233382	0.500639	-0.134426	-0.51452	1.70111	-1.89052	-0.416433	-0.257322	1.19125	-0.544053	-0.180676	0.024697	0.754353	-1.16421	0.530671	1.61619	-0.586478	0.0394473	-0.11072	-0.263026	1.38413	1.21858	0.304282	-0.0432236	-0.870597	-0.775437	1.70824	-0.507754	-0.205692	0.292069	0.928318	0.11873	-0.825095	4.98281	2.30577	1.1519	0.350778	-0.135745	0.860146	-0.371998	-1.57059	-1.32268	0.159364	-0.909163	-0.410745	-0.12128	-1.13539	1.49854	-0.0167303	0.177427	0.191417	-0.175926	-0.0377214	2.51641	-0.229685	-1.20842	0.604908	-0.605332	-0.0851589	2.12165	-1.1309	0.0617215	1.08499	-1.13878	0.572789	-0.479355	-0.103134	0.365491	0.556578	-0.845774	0.740014	-0.107592	2.36736	1.33298	0.489649	-0.66348	-0.694243	-1.09933	1.16983	-0.71768	0.132598	0.0296132	-1.00131	0.735192	-0.473115	-1.13322	-0.265808	-0.341376	1.76056	-1.01253	1.47498	0.733932	1.56108	0.399222	0.857576	-0.323246	-0.230652	-0.352446	0.0115223	0.441162	0.9777	1.87003	0.162061	-0.125201	-1.79149	0.0484944	-1.18807	0.730599	-0.388199	-0.194331	-0.506666	-0.430767	-0.384961	-0.158035	0.0992608	1.14589	-0.183832	1.43062	-0.0713374	-1.13756	-1.09451	-0.698081	-0.552933	2.88116	0.980373	-0.173565	2.23964	0.296616	1.286	-1.13968	0.151173	0.324021	-0.166157	-0.34311	-0.16492	-1.22734	0.262319	0.219445	-0.344872	-0.182437
1638856_at	30-Mar-16	Flybase	CG2650-RA	CG2650-RA /FEA=BDGP /GEN=CG2650 /DB_XREF=CG2650 FBgn0000092 /SEG=chrX:-2449502,2450658 /MAP=3B3-3B3 /LEN=1014 /DEF=(CG2650 gene symbol:CG2650 FBgn0000092 )	CG2650-RA	Dm.54433	Dm.5779	March 2006 (FlyBase/BDGP 5.3)	chrX:2586763-2587919 (-) // 100.0 //	CG2650 gene product from transcript CG2650-RA /// CG2650 /// anonymous 0.9 kb RNA	CG2650 /// DsimGD24605 /// DyakGE16930	chr3B2-3B2|1-1.2 cM	full length	FBgn0000092	31252	O76879 /// B4NTZ6 /// Q8MTX4 /// Q24764 /// B4Q0X6	---	NP_570016	NM_130660	FBgn0000092 /// FBgn0013174 /// FBgn0063996	0007623 // circadian rhythm // inferred from expression pattern /// 0048511 // rhythmic process // inferred from electronic annotation	0005615 // extracellular space // inferred from sequence or structural similarity	---	---	This probe set was annotated using the Matching Probes based pipeline to a Entrez Gene identifier using 3 transcripts. // false // Matching Probes // A	AY071726(14),FBtr0070504,NM_130660(14)	AY071726 // Drosophila melanogaster RH43234 full length cDNA. // gb // 14 // --- /// FBtr0070504 // type=mRNA; loc=X:complement(2586765..2587130,2587189..2587681,2587766..2587919); ID=FBtr0070504; name=CG2650-RA; dbxref=FlyBase:FBtr0070504,FlyBase_Annotation_IDs:CG2650-RA,REFSEQ:NM_130660; score=11; score_text=Strongly Supported; MD5=eeac174dd0c4e1a2e8c5011139e594b2; length=1013; parent=FBgn0000092; release=r5.46; species=Dmel; // flybase // 14 // --- /// FBtr0070504 // cdna:known chromosome:BDGP6:X:2692732:2693886:-1 gene:FBgn0000092 transcript:FBtr0070504 // ensembl // 14 // --- /// GENSCAN00000041022 // cdna:novel chromosome:BDGP6:X:2692896:2693820:-1 transcript:GENSCAN00000041022 description: // ensembl // 11 // --- /// NM_130660 // Drosophila melanogaster CG2650 (CG2650), mRNA. // refseq // 14 // --- /// SNAP00000011475 // cdna:novel chromosome:BDGP6:X:2692896:2693820:-1 transcript:SNAP00000011475 description: // ensembl // 11 // ---	---	1.28389	-0.262196	1.75354	-1.03412	-6.06535	-1.80855	-0.730115	0.0130696	0.787063	0.558627	0.972778	-0.188206	-0.101132	-1.05706	1.84411	-0.0208254	2.24691	0.110531	1.07368	0.430649	1.48293	0.478066	-0.288907	1.19811	0.498904	1.76244	3.81361	-0.858257	-0.200195	1.11755	0.446183	-0.563756	-0.294242	-0.333081	1.31946	3.7917	-1.93119	1.61442	-0.250817	-2.6377	-0.73874	-2.52253	4.4474	-0.377875	0.501751	1.36735	4.56315	2.46153	-0.52291	-0.297054	-1.14389	2.06769	0.553138	0.751317	0.523879	-1.50805	-6.45376	0.00882723	0.207091	4.87759	-0.936914	-0.186645	-0.665556	2.04153	-0.721381	2.31636	-0.257895	0.176826	-0.140851	1.48308	-2.95367	-0.910631	-0.86932	0.98043	-1.19241	-0.500354	3.00046	0.784136	0.554271	-0.963501	0.891566	-0.761412	-3.62699	0.805398	-0.173007	0.023386	2.16876	5.40836	-1.97983	-0.984625	-1.088	-0.0952329	-3.08695	-0.82759	-3.90774	0.945968	0.745761	-1.59833	1.91886	0.784284	0.406564	1.46133	0.606859	0.580374	0.643444	-2.2609	0.823379	1.47426	-0.195366	-3.4691	0.978829	0.703225	0.811988	1.85493	-0.223475	-0.126016	0.0938021	4.09934	-0.641947	-0.229722	-1.25059	-0.116737	1.41889	-2.27791	-0.906813	0.213778	0.106132	0.738332	3.117	0.580526	-0.756846	-1.57604	-0.971998	0.177586	-1.21278	0.192557	-0.0189265	-0.218057	0.0533656	-0.584746	-0.026531	-1.95898	5.56094	1.59567	1.04203	0.844767	-0.580964	0.610307	0.446082	-2.78141	1.40503	0.0942934	-0.339813	0.409092	-0.51537	10.8487	-1.28373	0.0772794	0.425161	-0.818951	-0.539977	1.95159	0.278743	0.961489	0.0417583	-1.13447	1.80395	-0.105642	-0.617203	-2.36634	2.87674	-1.20614	-0.0319754	3.41138	-0.184072	-0.0524624	1.19727	0.144604	0.344399	0.49815	0.0130962	2.20605	-1.35884	-0.06439	-0.986336	1.03098	-2.80442	-0.0339043	-0.50029	-1.19345	0.520546	1.84494	-1.35018	0.347652	0.0978572	-0.492674	0.073481	-0.507419	1.54822	-0.508591	0.397408	-0.530688	0.218977	-0.00144982	-2.60397	1.73542	-0.204081	-2.09571	-1.0167	0.69817	-1.15118	-0.781846	0.375753	-0.558846	1.5263	-0.469759	-2.11086	0.615722	-0.187362	2.86133	0.405077	-0.661552	-0.0719871	-0.750209	0.0145648	0.175486	-0.75166	1.75741	-3.49238	0.525705	-0.02735	-0.410354	-0.422309	-0.92628	0.137475	1.41833	0.337213	0.430744	-0.596906	-0.522208	3.89768	-0.0849537	-2.48393	-0.270175	4.78679	-3.3942	1.21144	0.12154	0.205375	-4.07647	-1.11628	-2.47045	0.202058	-0.364002	3.68422	0.46547	-1.964	-0.837615	-0.234524	-0.874045	0.794824	-0.522105	1.23353	-5.67105	-0.864907	0.506378	2.17736	-0.534555	0.527062	-2.16585	-0.310126	-2.56516	-0.694686	0.326814	1.59837	-1.51417	1.685	-0.349642	1.16399	-3.19092	1.38841	0.789607	-0.424434	0.969199	0.985078	2.09436	0.16517	-0.716458	-0.0619449	2.5846	0.143059	-0.39398	0.224454	0.470695	-0.451539	1.66781	-0.848318	0.360235	-3.86974	-0.83956	-0.623748	-5.59394	0.934608	0.879562	-0.742373	-0.0371474	1.30882	0.622461	-0.424795	-1.22593	0.24483	0.0587499	0.916619	0.119881	1.07745	-1.30675	0.276511	-0.755918	0.0652979	-0.817099	1.82796	-0.422492	0.405776	-0.33075	-1.64594	1.56394	-0.164662	-0.404675	0.605941	0.177993	0.0593304	0.275862	0.447919	1.82296	-0.447474	-1.39857	-0.731117	0.171986	1.47807	19.8228	-0.20467	-0.372912	-3.86187	1.84056	1.89569	0.334048	-0.445703	-0.755585	0.236356	0.496919	2.74593	-0.248215	3.53669	0.517849	-0.6266	3.81228	-3.45041	-0.504288	3.68709	0.612119	1.02449	-4.20228	2.04237	0.327742	2.35878	2.80367	-1.85354	-2.11723	0.0689326	0.850006	0.0864133	0.371137	0.326929	0.18268	-0.751332	-0.515864	-2.1844	2.04457	-0.0239349	0.383267	1.11896	0.169983	0.906381	0.988697	1.52361	0.27358	0.550762	0.888099	-2.44967	0.788543	2.34713	4.80152	-0.607679	1.29296	0.106699	0.668674	0.612808	2.72528	-1.33409	-0.0400233	3.1614	2.10494	1.24967	0.207435	6.09964	0.284215	3.00415	0.139539	0.108033	-1.16576	0.952182	0.848273	0.0233533	-1.36497	0.115144	-1.37981	0.0295824	1.63305	0.158964	3.25913	-2.349	-0.930983	-1.47091	-0.371701	0.601743
1626671_at	30-Mar-16	Flybase	HDC17741	HDC17741 /FEA=HDP /SEG=chrX:+6473229,6475564	HDC17741	Dm.50572	Dm.37410	March 2006 (FlyBase/BDGP 5.3)	chrX:6626886-6629221 (+) // 100.0 //	ncRNA	CR43461	chr6C10-6C10	---	---	12797940	C1C3E3	---	---	NR_047772	---	---	0016020 // membrane // inferred from electronic annotation /// 0016021 // integral component of membrane // inferred from electronic annotation	---	---	This probe set was annotated using the Genome Target Overlap based pipeline to a Entrez Gene identifier using 1 transcripts. // false // Genome Target Overlap // B	NR_047772	BT081372 // Drosophila melanogaster MIP09227 full insert cDNA. // gb // --- // chrX:6626749-6629952(+) /// FBtr0309201 // type=ncRNA; loc=X:join(6626750..6626900,6629664..6629950); ID=FBtr0309201; name=CR43461-RA; dbxref=FlyBase:FBtr0309201,FlyBase_Annotation_IDs:CR43461-RA,REFSEQ:NR_047772; score=8; score_text=Moderately Supported; MD5=ddd85519e3a79b3e836f4db5b67d49b1; length=438; parent=FBgn0263415; release=r5.46; species=Dmel; // flybase // --- // chrX:6626749-6629950(+) /// FBtr0309201 // ncrna:known chromosome:BDGP6:X:6732717:6735917:1 gene:FBgn0263415 transcript:FBtr0309201 // ensembl // --- // chrX:6626749-6629950(+) /// NONDMET002954 // Non-coding transcript identified by NONCODE: Linc // noncode // --- // chrX:6626749-6629950(+) /// NR_047772 // Drosophila melanogaster CR43461 (CR43461), ncRNA. // refseq // --- // chrX:6626749-6629950(+)	---	0.466189	-0.288793	1.87694	0.0882539	-1.18894	-0.357755	-0.400297	-0.0688661	0.129144	-0.672736	0.391357	0.472758	-0.245696	0.314889	-0.490223	0.508124	0.0715118	-0.760918	0.0587817	-0.275346	0.380328	0.112196	0.340864	-0.383605	-0.0593937	0.99265	-0.548866	-2.5507	0.60396	0.244036	0.178095	-0.399904	-0.302555	-0.569364	0.408049	-0.483816	-0.383151	0.976574	0.659673	0.557756	-0.511794	0.136782	-0.0792414	-0.344028	0.501311	0.205791	-0.819872	-0.43687	0.304089	0.401482	0.872525	0.00917888	0.341514	-0.496474	0.128222	-0.312087	-0.232808	0.85348	0.361974	-0.15571	-1.60537	-0.0661728	0.511691	-0.297662	-1.26958	-0.621586	0.586054	0.45765	0.356929	-0.165064	0.290357	0.182169	-0.393045	-0.0646231	-0.795921	-0.243859	-0.557081	-0.0483432	0.634754	-0.0630741	0.283627	-2.15986	1.46627	0.473571	0.426341	0.802163	0.161344	-0.117137	-0.802477	0.16133	0.52614	0.287399	-0.658077	-0.130463	1.41704	-0.37837	0.582476	0.0871987	-0.0176985	-0.400655	-0.275482	0.228353	0.71953	0.0508729	-1.51495	-0.598941	-0.406205	0.434262	-0.175761	0.583002	0.291756	0.300099	0.846502	-0.0847276	0.64196	0.367381	-0.238009	0.167391	-0.0743568	-0.453145	1.0983	-0.000474188	-0.403939	-0.0541148	0.120251	-0.433704	0.261298	-0.197371	-0.519517	-1.43667	-0.0635974	-0.496427	0.0367209	0.0926264	-0.582728	-1.83982	-0.607711	-0.224096	0.420119	-1.29054	-0.0676861	-0.391757	-0.398123	-0.209253	-0.412337	0.17178	-0.506844	0.936515	-0.372427	0.185522	0.331957	0.399009	0.0669068	0.0439186	-1.19259	0.075392	0.0870026	2.20518	-0.22896	0.668701	0.101479	-0.598776	0.0311358	0.581589	0.454993	-0.49422	0.0180396	0.686616	0.0875858	-0.740451	0.663844	0.828634	0.67008	1.10748	0.875068	-1.40553	0.745847	-0.0633439	0.897348	-0.0145552	-0.776208	-0.0494997	0.470673	0.0321688	-0.250223	-0.276348	-0.207284	-0.14305	-0.0818343	-0.669056	-0.429077	0.605706	-0.317631	-0.60337	0.304257	0.491471	0.505493	-0.548951	-1.03663	0.31986	0.0800354	-0.0618046	-0.186589	-0.796115	0.490044	0.662095	0.381732	0.222858	-0.111849	-0.18108	0.463629	-0.132245	-0.0798786	-0.273759	0.371776	0.215479	0.073885	0.71238	0.51435	-0.0732848	0.170384	0.566972	-0.311226	-0.332068	0.260279	-0.252718	-0.0834209	-0.900011	-0.0911297	0.271715	-0.0901583	1.28752	-0.051644	0.837919	0.0085295	-0.184006	-0.303444	-0.682826	0.285142	0.713419	-0.516188	0.485521	-1.97967	-0.406173	-0.508976	-0.343394	0.164824	-0.0352537	-0.357443	-0.404973	0.924548	0.0198175	-0.288125	0.213314	0.193001	-0.187287	0.413239	-0.178057	0.803833	0.401808	-0.102743	0.0917117	-0.285092	-0.0310669	-0.781421	-0.105436	-0.0176192	-0.363749	0.13417	-0.249124	0.092387	0.226336	-0.31587	-0.145184	-0.0693322	0.381465	0.125805	-0.270396	0.0744151	0.117743	-0.118314	0.353184	0.577414	-0.965118	-0.120317	-0.7301	-0.0921872	0.341653	0.192098	0.320242	-0.0890548	-0.111841	-0.344837	0.174621	-0.0498373	-0.282875	-2.53118	-0.21883	0.408768	-0.565376	-0.318692	0.125957	0.0796406	0.703698	-0.550625	0.551058	0.197845	-0.0949958	1.31118	0.116484	-0.340522	-0.107015	0.139858	-0.101156	0.819034	0.29047	0.213621	-0.230119	-0.313639	1.06782	-0.785348	0.580509	-0.0891442	-0.224487	-0.461098	-0.478241	-0.0479037	0.0970926	-0.018158	1.46158	-0.138723	0.4665	-0.314783	-0.132234	0.041077	0.116237	-0.174576	-0.509625	0.515955	-0.251933	-0.0909711	-0.312722	0.481753	-0.432107	-0.0551261	0.774459	0.10729	0.582213	-1.32037	-0.724016	-0.557362	-1.55178	-0.359216	0.0794686	0.066341	0.469496	0.570322	-0.315601	-1.0975	-0.580711	0.963768	-0.303027	0.0919857	0.0900319	0.0445228	0.360616	-0.60414	-0.147158	0.215252	0.298785	1.20084	-0.527052	-0.616935	0.211796	0.850994	-0.119466	-1.51557	1.50243	-0.0159271	1.35032	0.190898	0.184254	-0.716107	-0.133964	0.290324	-0.429388	0.35325	-0.128754	0.301184	-0.144431	0.284648	-0.297119	-0.178504	0.0900369	-0.318773	1.18341	1.6881	0.177326	0.157475	0.212869	-0.0358522	-1.34696	0.114507	-0.385046	0.641757	-0.428336	0.101065	0.520055	-0.926251	0.456139	-0.248614	0.691787	0.665942	1.31937	-0.356973	-0.410916	-0.328771	-0.498341	0.301801	-0.209511	0.704283	0.181289	0.129653	-0.211404	-0.635106
1640058_at	30-Mar-16	Flybase	CG8216-RA	CG8216-RA /FEA=BDGP /GEN=CG8216 /DB_XREF=CG8216 FBgn0033358 /SEG=chr2R:-4023910,4028929 /MAP=44F12-44F12 /LEN=1201 /DEF=(CG8216 gene symbol:CG8216 FBgn0033358 )	CG8216-RA	Dm.17477	Dm.19369	March 2006 (FlyBase/BDGP 5.3)	chr2R:4850668-4855687 (-) // 100.0 //	CG8216 gene product from transcript CG8216-RA	CG8216	chr44F12-44F12	full length	FBgn0033358	35901	A4IEC7 /// Q8IGG4 /// A1Z7M0	---	NP_610434	NM_136590	FBgn0033358	---	---	---	---	This probe set was annotated using the Matching Probes based pipeline to a Entrez Gene identifier using 2 transcripts. // false // Matching Probes // A	FBtr0088671,NM_136590(14)	BT001796 // Drosophila melanogaster RH26096 full insert cDNA. // gb // 14 // --- /// FBtr0088671 // type=mRNA; loc=2R:complement(4850669..4851060,4851120..4851225,4851282..4851510,4851864..4851990,4852721..4853039,4855660..4855687); ID=FBtr0088671; name=CG8216-RA; dbxref=FlyBase:FBtr0088671,FlyBase_Annotation_IDs:CG8216-RA,REFSEQ:NM_136590; score=11; score_text=Strongly Supported; MD5=b49da50f8ea5d63a5d20976977eb34bc; length=1201; parent=FBgn0033358; release=r5.46; species=Dmel; // flybase // 14 // --- /// FBtr0088671 // cdna:known chromosome:BDGP6:2R:8963164:8968184:-1 gene:FBgn0033358 transcript:FBtr0088671 // ensembl // 14 // --- /// NM_136590 // Drosophila melanogaster CG8216 (CG8216), mRNA. // refseq // 14 // ---	GENSCAN00000029931 // ensembl // 4 // Cross Hyb Matching Probes /// SNAP00000005899 // ensembl // 4 // Cross Hyb Matching Probes	-0.726482	0.149154	0.490762	1.60077	-0.0834174	-0.602168	0.612814	-0.485955	-0.692273	0.16649	0.284329	-1.18951	-0.783826	-0.596855	0.469623	0.393797	1.11635	-0.407266	-0.0685464	1.31917	-0.194909	-0.0593678	6.29973	-2.61851	0.462247	-1.05467	0.0137085	-0.306417	-1.65778	1.16067	1.76407	0.300295	0.809108	-0.27218	-0.783812	0.378658	-0.187518	-0.0428236	-0.0803379	1.77169	-0.506151	0.321119	-0.309993	5.09795	0.500831	-0.920986	0.243715	-0.336833	-1.17059	-0.351701	-0.313095	0.709037	-0.71889	-0.0226853	0.30089	0.883021	-0.61591	0.151341	0.45503	1.58356	-0.241726	0.320485	-0.111713	0.598151	-2.34723	0.440185	-0.64284	-1.4641	1.34757	1.23496	0.304303	-0.589653	1.41195	2.49734	-0.589925	0.473279	-0.819399	0.123585	-0.335465	0.320602	3.15261	0.748633	1.4993	0.00616471	-0.016278	1.6163	1.73423	-1.17969	0.0880421	2.04978	4.02973	-0.486883	-0.11993	0.348595	-0.0314202	-0.103744	-0.488291	-0.757559	0.734983	-0.686578	0.779701	0.215225	-0.0691158	0.205349	0.698816	-0.00324064	-0.649422	0.178978	-0.329084	-0.944861	0.565774	-0.456292	1.34015	0.372671	0.677447	0.918808	0.462865	0.362162	-0.655186	-0.247681	-0.286724	0.443509	-0.00655722	0.316687	-0.411253	-0.193677	1.67912	-0.190673	0.214079	-0.0162108	-0.847848	-0.0843812	-0.062313	-0.0308204	0.704669	-0.485507	1.15182	0.738495	0.0399207	-0.325969	0.399232	-0.698546	0.361948	0.00497537	-0.428421	0.767823	-0.463089	-0.437268	-1.3183	-1.4248	-0.385214	-1.00139	0.844416	0.101433	0.128053	-0.424022	-0.63119	0.953884	-0.240728	-0.0737779	-0.257289	-0.258703	-1.59711	0.222211	-0.167937	-0.712871	-0.116129	0.379899	0.0843622	-0.0262346	-0.383282	-2.09547	-0.901913	-0.606883	-0.877322	-0.106952	1.90074	-0.028034	-0.192048	0.231543	-0.031744	0.159733	-0.409122	0.539212	0.0712655	0.109268	0.797505	-0.242277	-0.554371	0.212803	0.78647	0.674394	1.34852	-0.748557	-1.5868	0.0617619	0.0856212	-0.0389034	0.415778	0.649044	-1.62094	-1.22943	-0.944962	-0.17467	-0.0246641	1.98534	0.247714	0.853871	-2.19746	-0.0570614	0.21099	0.311417	-0.892159	0.297095	-0.773664	-0.233161	0.800311	2.04255	0.733606	0.606926	-0.676934	0.407017	0.760894	0.646426	-1.62085	0.196703	0.298749	1.18096	1.01974	1.65847	0.848961	0.162192	-0.0408487	-0.392325	0.229837	0.31267	0.597904	0.223144	0.67658	-1.15777	-0.728833	-0.408919	0.618849	-0.666886	-1.02548	-0.106179	-0.330883	0.00556954	-1.09175	-0.270369	-1.583	0.470466	0.323561	-0.564222	-2.73841	-0.271374	0.32305	-1.14703	0.749455	0.586991	0.556044	-0.293669	0.404232	-0.194288	-0.275567	-0.23548	0.784902	-1.60377	-0.237675	0.412161	1.18965	-0.76547	-0.318288	-0.267555	0.717988	-0.309034	0.125222	-0.85981	1.54732	-0.440432	-0.375027	0.835561	-0.0117419	-0.840108	-0.17997	-0.813658	0.538241	-3.67392	0.966073	1.24054	-5.07486	0.0330746	0.559359	0.700364	-0.846959	-0.797212	-0.257117	0.0650136	-0.144385	0.517207	-0.141577	0.0628395	0.160204	0.897969	0.25055	0.379781	-0.342297	-0.558679	0.836118	0.505536	-0.00424474	-0.351828	0.185571	-0.00220725	-0.303462	0.350268	-0.571721	-0.12473	3.93511	-0.0352718	-0.191683	0.0147414	-0.394208	0.107732	0.4869	-0.84309	0.621179	1.33607	0.763653	0.396702	-0.658205	0.29173	0.239964	-0.938508	-0.351078	1.12901	-0.0478931	-0.376612	0.742857	0.57012	0.128159	0.944846	-2.84936	0.710514	0.422104	-0.130608	0.142251	1.96573	-0.230011	-0.253091	-0.541147	0.475687	0.0894974	0.698721	0.339196	1.10474	-1.25786	1.39366	-0.871162	-0.162796	0.0142239	0.868081	-0.144544	-0.314227	0.519811	0.519992	-0.12431	-0.108387	1.67743	1.33501	0.544334	0.130447	-1.60319	0.238961	-0.39982	1.53801	-0.0554937	-0.346297	-0.28999	-0.459092	-0.394948	-0.032708	-0.600665	0.206953	-0.512006	-0.152294	-3.59632	-0.117316	0.199754	1.1868	-0.343541	-1.32685	-0.752598	0.0907609	-1.18773	1.2672	-0.108957	-1.6773	0.329293	-0.410873	-1.37049	1.94301	0.14273	-0.745912	-1.43742	0.497164	-0.735726	0.262868	1.09917	0.357973	0.412564	1.16651	-0.1842	0.259868	0.422748	-0.690698	-0.241395	0.612115	-0.188198	2.25245	-0.116937	1.54139	-0.321223	-2.53246	-0.115849
1635125_a_at	30-Mar-16	Flybase	CG6206-RA	CG6206-RA /FEA=BDGP /SEG=chr2L:+10450064,10454884	CG6206-RA	Dm.2894	Dm.7758	March 2006 (FlyBase/BDGP 5.3)	chr2L:10457655-10462475 (+) // 100.0 //	--- /// Lysosomal alpha-mannosidase II	DsimCG6206 /// LManII	chr31E5-31E5	full length	FBgn0027611	34437	Q9VKV1 /// Q8IPB7	EC:3.2.1.113 /// EC:3.2.1.24	NP_609408 /// NP_723591	NM_135564 /// NM_164929	FBgn0027611 /// FBgn0259775	0005975 // carbohydrate metabolic process // inferred from electronic annotation /// 0006013 // mannose metabolic process // inferred from electronic annotation /// 0008152 // metabolic process // inferred from electronic annotation	0005576 // extracellular region // inferred from direct assay /// 0005764 // lysosome // inferred from sequence or structural similarity	0003824 // catalytic activity // inferred from electronic annotation /// 0004553 // hydrolase activity, hydrolyzing O-glycosyl compounds // inferred from electronic annotation /// 0004559 // alpha-mannosidase activity // inferred from direct assay /// 0004559 // alpha-mannosidase activity // inferred from sequence or structural similarity /// 0004571 // mannosyl-oligosaccharide 1,2-alpha-mannosidase activity // inferred from direct assay /// 0008270 // zinc ion binding // inferred from electronic annotation /// 0015923 // mannosidase activity // inferred from electronic annotation /// 0016787 // hydrolase activity // inferred from electronic annotation /// 0016798 // hydrolase activity, acting on glycosyl bonds // inferred from electronic annotation /// 0030246 // carbohydrate binding // inferred from electronic annotation /// 0046872 // metal ion binding // inferred from electronic annotation	IPR000602 // Glycoside hydrolase family 38, N-terminal domain // 0.0 /// IPR011682 // Glycosyl hydrolase family 38, C-terminal // 0.0 /// IPR015341 // Glycoside hydrolase, family 38, central domain // 0.0	This probe set was annotated using the Matching Probes based pipeline to a Entrez Gene identifier using 5 transcripts. // false // Matching Probes // A	AF145601(14),FBtr0080030,FBtr0080031,NM_135564(14),NM_164929(14)	AF145601 // Drosophila melanogaster clone GH02419 BcDNA.GH02419 (BcDNA.GH02419) mRNA, complete cds. // gb // 14 // --- /// FBtr0080030 // type=mRNA; loc=2L:join(10457656..10457962,10458448..10458818,10458880..10459085,10459144..10459280,10459384..10459517,10459880..10460520,10460581..10460801,10460869..10461280,10461343..10461785,10461844..10462475); ID=FBtr0080030; name=CG6206-RA; dbxref=FlyBase:FBtr0080030,FlyBase_Annotation_IDs:CG6206-RA,REFSEQ:NM_135564; score=15; score_text=Strongly Supported; MD5=381c6c3fb4556931541289495e41aa20; length=3504; parent=FBgn0027611; release=r5.46; species=Dmel; // flybase // 14 // --- /// FBtr0080030 // cdna:known chromosome:BDGP6:2L:10457658:10462472:1 gene:FBgn0027611 transcript:FBtr0080030 description: Lysosomal alpha-mannosidase // ensembl // 14 // --- /// FBtr0080031 // type=mRNA; loc=2L:join(10457656..10457962,10458448..10458818,10458880..10459085,10459144..10459280,10459662..10459795,10459880..10460520,10460581..10460801,10460869..10461280,10461343..10461785,10461844..10462475); ID=FBtr0080031; name=CG6206-RB; dbxref=FlyBase:FBtr0080031,FlyBase_Annotation_IDs:CG6206-RB,REFSEQ:NM_164929; score=7; score_text=Moderately Supported; MD5=5c0626fc9c1a1d050dddf7732d12d273; length=3504; parent=FBgn0027611; release=r5.46; species=Dmel; // flybase // 14 // --- /// FBtr0080031 // cdna:known chromosome:BDGP6:2L:10457658:10462472:1 gene:FBgn0027611 transcript:FBtr0080031 description: Lysosomal alpha-mannosidase // ensembl // 14 // --- /// GENSCAN00000039029 // cdna:novel chromosome:BDGP6:2L:10459880:10462410:1 transcript:GENSCAN00000039029 description: // ensembl // 14 // --- /// NM_135564 // Drosophila melanogaster lysosomal alpha-mannosidase II, transcript variant A (LManII), mRNA. // refseq // 14 // --- /// NM_164929 // Drosophila melanogaster lysosomal alpha-mannosidase II, transcript variant B (LManII), mRNA. // refseq // 14 // --- /// SNAP00000020346 // cdna:novel chromosome:BDGP6:2L:10459880:10462410:1 transcript:SNAP00000020346 description: // ensembl // 14 // ---	---	2.94502	-1.18809	2.53609	-0.505846	1.58266	1.16458	0.127531	0.675824	-1.55454	0.632484	-0.306734	-0.168469	1.67371	0.360133	3.28905	-3.71155	-2.89842	-0.784748	1.505	-2.97573	3.46356	-0.10633	-0.284673	0.443428	-0.268833	-2.05025	-0.810318	1.30456	0.240426	-0.404355	-0.834206	0.559454	-2.89655	-0.120641	-1.33301	-0.476495	-0.161586	-1.63719	0.276619	0.427961	-0.41559	-2.52193	0.544057	-0.805183	0.500563	-1.42543	0.0668037	0.0761533	-1.70248	-3.1641	-0.934964	-0.461843	-1.36546	-2.7378	0.203418	0.42378	0.788615	-2.64513	0.615332	-1.25001	-1.82399	-0.821215	1.88515	-0.542103	0.0317809	-2.20135	-0.288624	-3.06066	0.470526	-0.122606	0.740816	-2.01641	-1.99687	-0.0776316	-1.27791	1.60042	1.58783	-2.10863	1.08354	-3.206	0.856813	-0.197197	-3.7548	-1.00735	0.103773	-2.15026	-0.924942	-1.02481	-0.113014	2.12468	-0.577406	1.82415	-0.628652	5.69591	-0.452602	-1.79711	-2.77654	2.12075	1.05608	1.09195	-1.42647	-0.833923	6.27299	3.9034	-1.7667	-1.19836	-3.03072	2.84255	0.0432306	0.139316	1.35152	0.714117	-0.198669	-2.50259	-3.9437	0.965151	0.935955	-0.30849	-0.252256	0.316332	0.860943	-1.91502	0.0771291	-3.39197	-0.109903	-0.931285	-3.3038	-0.572931	0.95456	-1.11144	1.83453	1.73989	-1.52317	0.662643	0.959748	0.242329	1.07123	0.384712	-1.52655	-3.80016	-0.538719	-2.66994	-0.65633	0.466303	-1.07153	2.77823	-0.350162	3.03129	-0.846071	1.10959	0.946605	-0.960454	-0.276204	-0.0209707	1.20131	0.551486	-0.705266	0.0868906	-0.284208	1.9087	-5.44628	-0.620668	-0.58913	-3.97276	-0.274202	2.32723	0.185256	-0.102434	1.06193	0.561653	1.01897	1.28029	-1.63953	0.727009	0.489567	1.1456	0.319865	1.72378	0.725509	-0.166636	-0.675616	0.605842	-0.0802184	-0.677838	2.16685	6.42782	-0.434547	-3.62792	-2.42559	0.210232	0.588589	-0.129477	0.306707	0.355414	0.890099	1.50465	-0.0251995	-0.125248	1.26303	-0.728313	0.206806	-0.0882601	2.1006	3.00918	-0.064049	-0.583869	-0.104638	0.557442	-3.02983	1.83145	-4.9034	1.04921	-1.34622	-0.797456	-0.274836	1.49844	0.121951	-0.992861	-0.591095	-0.903824	-0.295729	-1.13622	-0.290401	-2.80062	-1.25053	-1.85927	0.147139	-3.1209	0.600263	-3.31981	5.1494	-2.03673	-0.0587857	-0.469052	1.40884	-0.791685	-1.36443	1.1905	0.695581	-1.67347	-0.160872	-0.548992	1.01922	0.199976	-0.589015	0.891526	0.769265	-2.90236	0.375058	0.0195326	-0.0316379	0.856305	-3.17435	-0.40233	-1.01317	-0.544803	1.81257	-1.33595	1.82168	-0.676535	0.525526	1.25741	2.19725	-0.225426	-1.1995	-0.180219	-0.862372	0.51031	3.00849	-0.500881	-0.479518	-0.597831	0.249927	-0.239934	0.0385691	1.20156	1.0416	-1.79522	-2.83876	1.30882	0.447071	-0.186035	-0.631076	-1.01267	0.804876	-1.68189	-0.355987	0.412661	2.75746	-0.932219	-0.487543	1.19989	0.785632	-1.20302	-2.02828	1.27298	-0.147542	-0.0635756	0.0591033	0.115228	2.05891	0.576133	0.0570867	1.11512	-0.849408	-1.14189	-0.493284	-0.745316	0.660297	0.801101	1.00673	-0.188059	-0.115333	-0.68933	0.758385	-0.460322	-6.00052	1.27626	-0.139426	-1.11467	-1.20057	0.555322	0.534603	1.44517	-1.12748	0.268827	0.700246	-0.387947	-3.30605	0.411366	-0.299727	-0.573934	0.400484	-1.06198	0.611186	-0.309195	0.174935	2.72242	2.34113	-1.24965	1.22521	-0.176729	0.973537	-1.09756	-1.10919	-1.06094	1.32398	0.143906	-0.648772	-0.447507	-2.27522	-1.27438	-2.55672	0.192454	1.20053	1.21567	-0.831832	1.55191	-1.08343	0.14154	-1.68202	1.03261	1.28343	0.698267	3.88838	-0.519579	0.59434	1.06447	-1.13782	-2.01486	-0.487446	-4.59351	1.99871	-0.826858	1.00582	-2.53177	-1.7149	0.618483	-0.481142	-3.18767	0.654103	-3.46282	-1.2242	-0.144552	-0.39421	0.545187	1.36172	0.914856	-1.46129	0.910019	0.410331	1.09214	1.60881	0.216229	2.45561	-0.848514	0.147096	-0.7934	2.44928	-0.169663	-0.237688	0.362206	0.639196	2.7319	-0.424697	0.457659	-1.57216	0.24863	0.688977	6.28235	-1.01893	-0.0351305	-1.09289	-2.50376	-1.49296	-1.74368	-8.2162	2.89592	1.05844	-0.54849	-1.33759	-0.699702	-0.980573	-2.5393	-0.463962
1635589_at	30-Mar-16	Flybase	CG7920-RA	CG7920-RA /FEA=BDGP /GEN=CG7920 /DB_XREF=CG7920 FBgn0039737 /SEG=chr3R:-25825554,25830452 /MAP=99D1-99D1 /LEN=1999 /DEF=(CG7920 gene symbol:CG7920 FBgn0039737 (GO:0008411 4-hydroxybutyrate CoA-transferase))	CG7920-RA	Dm.47808	Dm.1376	March 2006 (FlyBase/BDGP 5.3)	chr3R:25836188-25841086 (-) // 100.0 //	CG7920 gene product from transcript CG7920-RA /// CG7920	CG7920 /// DsimGD17454	chr99D1-99D1	full length	FBgn0039737	43562	Q9VAC1 /// B4R0Y1	---	NP_001263095 /// NP_651762	NM_001276166 /// NM_143505	FBgn0039737 /// FBgn0068673	0006084 // acetyl-CoA metabolic process // inferred from electronic annotation /// 0022008 // neurogenesis // inferred from mutant phenotype	0005739 // mitochondrion // inferred from direct assay /// 0005811 // lipid particle // inferred from direct assay /// 0005829 // cytosol // inferred from direct assay	0003824 // catalytic activity // inferred from electronic annotation /// 0008410 // CoA-transferase activity // --- /// 0008411 // 4-hydroxybutyrate CoA-transferase activity // inferred from sequence or structural similarity	---	This probe set was annotated using the Matching Probes based pipeline to a Entrez Gene identifier using 5 transcripts. // false // Matching Probes // A	AY069288(10),FBtr0085603,FBtr0334706,NM_001276166(14),NM_143505(14)	AY069288 // Drosophila melanogaster GM14349 full length cDNA. // gb // 10 // --- /// FBtr0085603 // type=mRNA; loc=3R:complement(25836198..25836839,25836925..25837329,25837391..25837783,25840537..25841086); ID=FBtr0085603; name=CG7920-RA; dbxref=FlyBase:FBtr0085603,FlyBase_Annotation_IDs:CG7920-RA,REFSEQ:NM_143505,REFSEQ:NM_143505; score=11; score_text=Strongly Supported; MD5=b730f607c6d7f8cb01d171f4c7f4f49a; length=1990; parent=FBgn0039737; release=r5.46; species=Dmel; // flybase // 14 // --- /// FBtr0085603 // cdna:known chromosome:BDGP6:3R:30010476:30015284:-1 gene:FBgn0039737 transcript:FBtr0085603 // ensembl // 14 // --- /// FBtr0334706 // cdna:known chromosome:BDGP6:3R:30010476:30015165:-1 gene:FBgn0039737 transcript:FBtr0334706 // ensembl // 14 // --- /// GENSCAN00000035964 // cdna:novel chromosome:BDGP6:3R:30010663:30022006:-1 transcript:GENSCAN00000035964 description: // ensembl // 9 // --- /// NM_001276166 // Drosophila melanogaster CG7920, transcript variant C (CG7920), mRNA. // refseq // 14 // --- /// NM_143505 // Drosophila melanogaster CG7920, transcript variant A (CG7920), mRNA. // refseq // 14 // --- /// SNAP00000020407 // cdna:novel chromosome:BDGP6:3R:30010663:30017266:-1 transcript:SNAP00000020407 description: // ensembl // 9 // ---	AY122269 // gb // 10 // Negative Strand Matching Probes	1.07949	1.08389	-0.684403	-0.0833434	0.664004	0.147057	1.33285	-0.511206	-0.430679	2.80445	-0.29836	-0.727932	0.25861	-0.300365	-0.534512	0.684818	-0.248328	-0.304513	1.53746	-0.700125	0.442073	0.260956	-0.731588	-1.71732	1.61249	-0.319388	-0.184925	0.585266	-0.123275	-0.227523	-0.0860593	0.346942	0.0837259	-0.0750989	-0.832878	-0.121525	0.594203	-0.4185	-0.110198	0.751034	-0.609194	-0.66128	-0.447244	-0.548196	0.500513	0.453154	0.739449	0.100047	0.180478	1.62003	-0.232655	0.391498	-1.28632	-0.0509784	-0.00484555	-0.245499	0.539558	-0.0459993	0.386558	-0.00142526	0.129855	-0.564287	-1.3268	-0.698517	0.834791	-0.0425898	-1.87488	0.248375	-0.0991475	-1.20027	0.553634	-0.907582	0.0282481	0.217753	-0.49649	0.985789	0.768872	2.84843	0.481191	-0.0605398	0.130662	-0.55357	0.994646	-0.810683	-0.23031	-0.82836	0.573815	-0.554734	-0.406897	-0.723528	-0.00781427	0.14911	0.196175	-0.201557	-0.0347707	-0.0720673	0.00958401	0.11702	1.02434	0.407151	-0.0136621	-0.231618	-0.117404	0.332493	0.310993	-0.328495	0.236943	0.555657	0.553616	-0.242535	-0.117404	-0.935314	1.24046	1.26438	-0.71389	-1.44855	-0.151724	-0.0791314	-0.190279	0.556957	-1.13593	-0.218215	0.876825	-0.653888	0.48548	0.046723	0.802135	0.336016	0.0686039	0.170003	0.626997	-0.173032	0.87305	-0.152668	0.85376	-0.225772	0.181055	-0.228623	-0.57117	-0.969861	-0.739324	-1.586	0.558106	-0.389835	0.906521	0.462194	0.191509	0.304824	-0.160549	0.367515	-0.195388	0.143885	0.722398	0.776969	-0.0680416	-0.109419	-1.00356	-0.872718	0.140576	-0.153821	0.803247	-0.551266	0.784485	0.309975	0.356354	0.889775	-0.64179	-0.781971	1.39513	-0.495975	0.559124	1.29215	0.509118	-1.14528	-0.333863	-0.606552	-0.558736	1.02909	-0.0139114	0.27863	-0.419005	-0.856574	0.945563	-0.302211	3.04635	-0.362681	-0.0866849	-2.40635	0.368546	1.03956	-0.577587	-0.478998	-0.451511	0.753958	-0.253234	0.505029	0.0795316	0.0254989	-1.16229	-0.823692	-0.817013	-0.498323	-1.42716	-1.37415	0.421289	0.278934	-0.560227	-0.258761	-0.590841	0.417515	-0.406058	0.259453	0.838347	-0.714404	2.30304	1.2199	-0.274869	0.370011	0.16721	-0.531781	0.676951	0.170439	0.215024	1.26325	0.525833	0.511443	6.55881	-0.570706	-1.06137	1.71329	-1.78268	-0.900148	2.46901	0.894699	-0.653938	0.357623	-0.610624	0.273905	0.450613	-0.186133	-1.13076	0.046925	0.594175	-0.108109	-1.34132	-0.780001	0.246355	0.0310694	-0.279075	1.22786	-0.959569	-0.457783	-0.720975	-0.889952	-0.768777	-0.904194	-0.151292	0.0783398	-0.235943	-0.142105	-1.60666	-0.379168	-0.145849	0.133705	-0.150016	-0.546881	0.319226	-0.440221	0.0863578	1.07836	-0.154277	0.166305	1.30291	-0.143004	0.314087	-0.0546807	-0.485774	-0.00823526	0.458693	1.52939	0.37926	0.60756	0.170824	-0.018402	0.458289	0.0310943	-0.0175761	0.481228	-0.390662	-0.217279	-0.971225	-0.560706	0.23465	-0.091955	-1.728	-0.608425	0.212924	-0.414628	-0.412778	0.765113	0.565402	1.47251	0.162881	-0.904777	-0.00579192	0.0480015	-0.505018	0.308666	-0.531179	-0.40559	0.19823	-0.541485	0.0325109	0.373276	-1.31474	0.989786	-0.158615	0.191617	-1.344	-0.927646	0.16391	0.755786	-0.254106	-0.250276	-0.534995	-0.455106	-0.316875	1.50647	-1.62533	-1.47419	-0.332966	-0.216259	0.0469808	0.246529	-0.68479	0.442008	0.739464	0.357944	0.646405	-0.0565725	0.422392	-1.0637	0.614189	-0.434708	-0.617552	-0.0239796	0.784903	0.748284	1.18607	0.142774	-0.427588	-1.0229	-1.0142	-1.15682	0.88265	0.538644	-0.800522	-0.329788	-0.172077	1.09658	-0.464078	0.611807	1.26375	0.205287	0.0691645	1.04786	0.852334	1.88635	0.516808	-0.890524	-0.278444	-0.935378	-0.40048	-0.394608	0.264898	-1.0944	-0.785914	-1.08694	-0.477639	-0.844556	-0.137723	0.479777	-0.140288	-0.258776	-0.238721	-0.787914	0.16874	-1.38864	0.899311	-0.283652	-0.0216046	0.765922	1.02576	-0.149024	-0.276816	0.242188	-0.53461	-0.0372343	-0.320479	-0.0698235	0.590127	0.948533	-0.554918	-0.435947	0.254577	0.392641	-0.542166	0.0560189	-0.488563	-0.273239	0.603882	0.479872	2.85357	-0.297275	0.137698	-0.835278	0.267354	-0.367835	0.132095	-0.112416	-0.0497584	0.513722	-0.0681025	2.33008	-0.797619
1628738_at	30-Mar-16	Flybase	CG31251-RA	CG31251-RA /FEA=BDGP /GEN=CG31251 /DB_XREF=CG31251 FBgn0051251 /SEG=chr3R:-13509545,13510648 /MAP=90C1-90C1 /LEN=987 /DEF=(CG31251 gene symbol:CG31251 synonyms:(CG7477) FBgn0051251 )	CG31251-RA	Dm.44647	Dm.16759	March 2006 (FlyBase/BDGP 5.3)	chr3R:13509530-13510633 (-) // 100.0 //	CG31251 gene product from transcript CG31251-RA	CG31251	chr90C1-90C1	full length	FBgn0051251	318645	Q8IN95	---	NP_732260	NM_169772	FBgn0051251	0007097 // nuclear migration // inferred from sequence or structural similarity	0005794 // Golgi apparatus // inferred from sequence or structural similarity	---	---	This probe set was annotated using the Matching Probes based pipeline to a Entrez Gene identifier using 3 transcripts. // false // Matching Probes // A	BT023804(14),FBtr0083484,NM_169772(14)	BT023804 // Drosophila melanogaster RE67940 full insert cDNA. // gb // 14 // --- /// FBtr0083484 // type=mRNA; loc=3R:complement(13509462..13509817,13509877..13510409,13510467..13510633); ID=FBtr0083484; name=CG31251-RA; dbxref=FlyBase:FBtr0083484,FlyBase_Annotation_IDs:CG31251-RA,REFSEQ:NM_169772,REFSEQ:NM_169772; score=11; score_text=Strongly Supported; MD5=2c37df7c0030c1065a75a5a534161168; length=1056; parent=FBgn0051251; release=r5.46; species=Dmel; // flybase // 14 // --- /// FBtr0083484 // cdna:known chromosome:BDGP6:3R:17683740:17684915:-1 gene:FBgn0051251 transcript:FBtr0083484 // ensembl // 14 // --- /// GENSCAN00000041086 // cdna:novel chromosome:BDGP6:3R:17683809:17684845:-1 transcript:GENSCAN00000041086 description: // ensembl // 14 // --- /// NM_169772 // Drosophila melanogaster CG31251 (CG31251), mRNA. // refseq // 14 // --- /// SNAP00000017399 // cdna:novel chromosome:BDGP6:3R:17683809:17684845:-1 transcript:SNAP00000017399 description: // ensembl // 14 // ---	---	0.496774	0.721657	-0.877548	-1.06992	-0.249721	-0.478217	0.27351	-0.0499613	-1.03256	0.321463	-0.58245	-0.639225	2.32869	0.141932	0.463473	0.107469	1.12467	1.04222	-0.89925	-1.01015	1.07298	0.315	0.401006	-0.726366	-0.107556	-0.00390594	-0.739506	1.58846	0.319198	0.441803	0.280627	0.0902989	-0.168752	0.190474	1.28451	0.158609	-0.124607	-0.300631	-0.248247	1.27962	-0.069132	0.140298	0.104664	-0.114444	0.500052	-0.0186575	1.57692	0.0038482	0.544209	0.284324	-1.11026	-0.747818	-0.592249	-0.189878	-1.08237	-0.536821	-0.341307	0.91845	-0.825277	0.487223	-0.785158	-0.407874	-0.288194	-0.612499	-0.00800183	0.444437	-0.484698	0.0396478	0.272096	0.0620232	0.259146	0.708671	-0.330785	1.17509	0.135069	-2.83898	-0.188048	0.192279	0.928786	-1.52276	0.0643209	-0.195693	0.256627	-0.157073	0.556251	-0.085787	-0.951737	0.206881	-0.305717	-2.51389	0.481197	-0.0346711	-0.269753	0.210363	0.448597	-0.100268	1.04414	-1.21748	0.908763	0.620434	-0.968585	0.120114	-0.836522	0.553647	0.581544	0.227306	0.394955	0.294869	-0.582073	0.182267	-0.452741	-0.338077	-0.435554	-0.592998	-0.63737	0.552234	0.272074	-0.129607	-0.363435	0.733868	-0.399781	0.292891	0.275377	-0.431478	0.0827346	-1.15	0.570076	0.692318	-0.330208	1.02065	0.402029	-0.857107	0.0329497	0.376972	-1.02457	1.2181	-0.427873	0.280979	0.456764	0.29853	0.624568	-1.02887	-0.278552	-0.764058	-1.13629	0.447264	-1.04649	0.248887	-0.603109	-0.266112	-0.288429	2.05317	-0.275892	-0.254653	-0.47729	0.343295	0.750461	1.75687	-0.0566426	2.99521	-0.343531	-0.295003	-0.506043	0.589949	1.0646	0.72529	-0.218856	0.532005	-1.16054	0.437146	-0.175209	-0.123796	-0.0126323	-0.353173	0.00120038	0.623349	-0.17381	0.131546	-0.483615	0.210456	0.509271	-0.730098	-0.512462	0.295796	0.217118	0.0137984	1.01168	-1.12187	0.885992	-0.626129	0.292143	-0.651933	-1.13094	0.00419593	-0.323693	0.121035	0.0918693	-0.784154	-1.28733	-1.43796	0.871346	0.331805	0.943047	0.38878	0.600055	0.293732	0.535894	-0.197853	0.407027	-0.116147	0.489085	-0.644809	-1.34455	0.709606	-1.4212	-0.945272	-0.282556	0.989194	0.621108	1.11486	-0.797573	-0.73619	0.130482	-0.0857963	0.263653	0.394625	-1.28783	-0.594984	-0.495254	1.20688	-0.432912	0.936408	1.256	-0.710532	0.623828	0.253356	-0.748214	0.219602	0.805373	0.792893	0.549926	-0.235	1.0532	0.556671	-0.651976	-0.382733	0.138938	-0.112097	0.334329	-0.167249	-1.71812	0.600279	-0.156527	0.569549	-0.674554	0.660844	-0.820178	1.29635	2.49225	-1.10619	-0.760914	-1.53475	0.512289	-0.274858	0.315355	-0.705418	0.205736	-0.43322	-0.117681	-0.339132	-0.310412	-0.208748	-0.181044	0.634059	-0.432903	-0.242664	0.995839	1.43802	0.243139	-0.841195	0.132154	-2.01741	0.425714	-1.61418	-0.317714	-0.411223	-1.54904	-0.256727	0.968867	1.36236	-0.184373	1.22007	-0.335064	0.512095	0.0372061	-0.270753	-0.0466282	-0.74287	-0.675286	-0.133004	-1.27585	-0.449771	0.406993	1.53748	0.732752	-0.575927	-0.543228	0.382259	0.530238	0.456972	0.124628	-0.267935	0.341474	0.433165	-0.47791	-1.16177	-0.561157	-0.307759	-1.11309	0.518313	0.174037	0.547023	0.937681	-0.583125	-0.644338	0.468017	0.220958	0.462148	0.00944602	0.107398	0.479174	0.0672064	2.07437	-0.394786	0.561579	0.239061	-0.374087	0.445255	-0.844713	-0.648232	-0.0965167	-0.300304	0.422821	-0.354734	-0.164836	0.12433	0.896932	-0.00575934	-0.0171236	-0.709827	0.700924	-0.857803	-0.965894	-1.03767	-0.419243	-0.819551	-0.506697	-1.81549	-0.440775	-0.394548	0.158779	-0.311143	-0.324968	0.0150774	-1.90144	0.505556	1.43663	0.753938	0.39755	-0.758811	1.30464	0.0143262	-0.338447	-0.0806248	0.105216	-0.630078	0.5154	0.3325	0.63976	-1.00243	0.0896243	0.825572	-0.190004	-0.0130204	-0.0589902	-0.649785	-0.648218	1.94048	0.860054	0.296354	0.0109972	-1.01263	-1.11792	0.0113948	-0.137374	-1.59653	-0.708678	0.590041	-0.441461	1.4431	-1.36308	-0.243751	1.12539	-0.215601	0.290545	0.156932	-0.241793	1.21413	-0.00331319	1.52053	0.020998	-0.175471	-0.297065	0.164413	0.678639	-0.00289216	-0.586493	-1.11477	0.652997	-0.934356	-0.0537335	0.0960582	-1.15447	-0.413507	-0.562629
1626385_s_at	30-Mar-16	Flybase	CG5643-RB	CG5643-RB /FEA=BDGP /SEG=chr3R:-23380124,23397326	CG5643-RB	Dm.47266	Dm.7378	March 2006 (FlyBase/BDGP 5.3)	chr3R:23390763-23407961 (-) // 99.88 //	widerborst	wdb	chr98A6-98A8	full length	FBgn0027492	43312	Q9VB23	---	NP_651569 /// NP_733215 /// NP_733216 /// NP_733217 /// NP_733218 /// NP_733219	NM_143312 /// NM_170336 /// NM_170337 /// NM_170338 /// NM_170339 /// NM_170340	FBgn0027492	0006914 // autophagy // inferred from mutant phenotype /// 0007059 // chromosome segregation // inferred from mutant phenotype /// 0007165 // signal transduction // inferred from electronic annotation /// 0008340 // determination of adult lifespan // inferred from direct assay /// 0034047 // regulation of protein phosphatase type 2A activity // inferred from electronic annotation /// 0051225 // spindle assembly // inferred from mutant phenotype /// 0051726 // regulation of cell cycle // inferred from direct assay	0000159 // protein phosphatase type 2A complex // inferred from sequence or structural similarity	0004722 // protein serine/threonine phosphatase activity // inferred from sequence or structural similarity /// 0005488 // binding // inferred from electronic annotation /// 0008601 // protein phosphatase type 2A regulator activity // inferred from electronic annotation	---	This probe set was annotated using the Matching Probes based pipeline to a Entrez Gene identifier using 13 transcripts. // false // Matching Probes // A	AF145696(14),FBtr0085203,FBtr0085204,FBtr0085205,FBtr0085207,FBtr0085208,FBtr0085209,NM_143312(14),NM_170336(14),NM_170337(14),NM_170338(14),NM_170339(14),NM_170340(14)	AF145696 // Drosophila melanogaster clone LD34343 BcDNA.LD34343 (BcDNA.LD34343) mRNA, complete cds. // gb // 14 // --- /// FBtr0085203 // type=mRNA; loc=3R:complement(23390764..23391576,23391640..23391869,23391929..23392262,23392327..23392517,23392583..23392777,23392874..23393073,23393138..23393927,23394001..23394313,23407724..23407963); ID=FBtr0085203; name=wdb-RB; dbxref=FlyBase:FBtr0085203,FlyBase_Annotation_IDs:CG5643-RB,REFSEQ:NM_170337,REFSEQ:NM_170337; score=3; score_text=Weakly Supported; MD5=58d2b53fcbe24d5e176a1104bbc09ef7; length=3306; parent=FBgn0027492; release=r5.46; species=Dmel; // flybase // 14 // --- /// FBtr0085203 // cdna:known chromosome:BDGP6:3R:27565042:27582241:-1 gene:FBgn0027492 transcript:FBtr0085203 description: widerborst // ensembl // 14 // --- /// FBtr0085204 // type=mRNA; loc=3R:complement(23387397..23391576,23391640..23391869,23391929..23392262,23392327..23392517,23392583..23392777,23392874..23393073,23393138..23393927,23394001..23394313,23405879..23406047,23407724..23407963); ID=FBtr0085204; name=wdb-RD; dbxref=FlyBase:FBtr0085204,FlyBase_Annotation_IDs:CG5643-RD,REFSEQ:NM_170338,REFSEQ:NM_170338; score=3; score_text=Weakly Supported; MD5=a721519d35c992af67ffc9358349b277; length=6842; parent=FBgn0027492; release=r5.46; species=Dmel; // flybase // 14 // --- /// FBtr0085204 // cdna:known chromosome:BDGP6:3R:27561675:27582241:-1 gene:FBgn0027492 transcript:FBtr0085204 description: widerborst // ensembl // 14 // --- /// FBtr0085205 // type=mRNA; loc=3R:complement(23387397..23391576,23391640..23391869,23391929..23392262,23392327..23392517,23392583..23392777,23392874..23393073,23393138..23393927,23394001..23394313,23407311..23407963); ID=FBtr0085205; name=wdb-RF; dbxref=FlyBase:FBtr0085205,FlyBase_Annotation_IDs:CG5643-RF,REFSEQ:NM_170340; score=3; score_text=Weakly Supported; MD5=bbf657bf54eea30e14593f24a533b896; length=7086; parent=FBgn0027492; release=r5.46; species=Dmel; // flybase // 14 // --- /// FBtr0085205 // cdna:known chromosome:BDGP6:3R:27561675:27582241:-1 gene:FBgn0027492 transcript:FBtr0085205 description: widerborst // ensembl // 14 // --- /// FBtr0085207 // type=mRNA; loc=3R:complement(23390764..23391576,23391640..23391869,23391929..23392262,23392327..23392517,23392583..23392777,23392874..23393073,23393138..23393927,23394001..23394313,23407403..23407963); ID=FBtr0085207; name=wdb-RA; dbxref=FlyBase:FBtr0085207,FlyBase_Annotation_IDs:CG5643-RA,REFSEQ:NM_170336,REFSEQ:NM_170336; score=11; score_text=Strongly Supported; MD5=4a793e0117d7de5565c1e65c03a37891; length=3627; parent=FBgn0027492; release=r5.46; species=Dmel; // flybase // 14 // --- /// FBtr0085207 // cdna:known chromosome:BDGP6:3R:27565042:27582241:-1 gene:FBgn0027492 transcript:FBtr0085207 description: widerborst // ensembl // 14 // --- /// FBtr0085208 // type=mRNA; loc=3R:complement(23387397..23391576,23391640..23391869,23391929..23392262,23392327..23392517,23392583..23392777,23392874..23393073,23393138..23393927,23394001..23394313,23406866..23407265); ID=FBtr0085208; name=wdb-RC; dbxref=FlyBase:FBtr0085208,FlyBase_Annotation_IDs:CG5643-RC,REFSEQ:NM_143312,REFSEQ:NM_143312; score=3; score_text=Weakly Supported; MD5=86873c3fbc5800501872cb32d594950f; length=6833; parent=FBgn0027492; release=r5.46; species=Dmel; // flybase // 14 // --- /// FBtr0085208 // cdna:known chromosome:BDGP6:3R:27561675:27581543:-1 gene:FBgn0027492 transcript:FBtr0085208 description: widerborst // ensembl // 14 // --- /// FBtr0085209 // type=mRNA; loc=3R:complement(23390764..23391576,23391640..23391869,23391929..23392262,23392327..23392517,23392583..23392777,23392874..23393073,23393138..23393927,23394001..23394313,23405879..23406047,23406866..23407265); ID=FBtr0085209; name=wdb-RE; dbxref=FlyBase:FBtr0085209,FlyBase_Annotation_IDs:CG5643-RE,REFSEQ:NM_170339,REFSEQ:NM_170339; score=3; score_text=Weakly Supported; MD5=15d608b80f6e5d1f9681938f69e08b38; length=3635; parent=FBgn0027492; release=r5.46; species=Dmel; // flybase // 14 // --- /// FBtr0085209 // cdna:known chromosome:BDGP6:3R:27565042:27581543:-1 gene:FBgn0027492 transcript:FBtr0085209 description: widerborst // ensembl // 14 // --- /// NM_143312 // Drosophila melanogaster widerborst (wdb), transcript variant C, mRNA. // refseq // 14 // --- /// NM_170336 // Drosophila melanogaster widerborst (wdb), transcript variant A, mRNA. // refseq // 14 // --- /// NM_170337 // Drosophila melanogaster widerborst (wdb), transcript variant B, mRNA. // refseq // 14 // --- /// NM_170338 // Drosophila melanogaster widerborst (wdb), transcript variant D, mRNA. // refseq // 14 // --- /// NM_170339 // Drosophila melanogaster widerborst (wdb), transcript variant E, mRNA. // refseq // 14 // --- /// NM_170340 // Drosophila melanogaster widerborst (wdb), transcript variant F, mRNA. // refseq // 14 // ---	GENSCAN00000032158 // ensembl // 2 // Cross Hyb Matching Probes /// SNAP00000006717 // ensembl // 2 // Cross Hyb Matching Probes	0.484487	-0.235205	0.218939	0.496573	-0.238072	-1.23147	0.177185	-0.153006	-0.377257	0.612935	0.495944	0.0769508	-0.513605	0.314638	0.947696	0.14405	1.43878	0.196888	0.0968829	0.132748	-0.439875	0.22661	0.194584	-0.721617	-0.206201	-0.628486	-1.28991	0.316044	-1.00285	-0.181417	-0.539363	1.15618	0.31465	0.0436568	0.224651	-0.785794	0.644203	0.37542	0.373506	0.279285	-1.26565	-0.102234	0.236202	-1.21041	0.499916	0.425034	1.26747	0.957259	-0.342893	1.12031	-0.48062	-0.380629	1.16301	-0.17209	-0.0054303	-0.251407	0.0444711	0.0196744	-0.279212	0.405636	0.857638	0.798394	0.401501	0.368616	-0.164552	0.00571441	0.420511	-1.44704	0.322121	0.444711	0.0153544	0.108859	-0.934642	0.585883	0.118453	1.49315	-0.602892	-0.212208	0.0530635	-0.562895	0.190723	0.0685149	1.24962	-0.712674	1.11886	-0.936484	-0.976984	-1.05816	0.97552	1.13917	0.0488147	0.77666	0.219778	-1.38172	0.865887	0.267087	-0.275431	-0.129938	0.39252	-0.217761	-0.0632148	0.106903	0.591636	-1.20797	-0.579162	-0.492931	-0.288647	-0.151528	-1.5666	-1.10998	-0.221532	-0.0626493	-0.299847	-0.608633	-0.510056	0.602129	-0.622756	-0.243193	0.452397	1.4621	-1.84651	-0.0797924	-0.806756	0.042437	0.168736	0.0578167	-0.780299	-0.0306108	0.109931	-1.46276	0.0135904	-0.368996	-0.545454	0.56213	0.788014	1.1503	-0.981591	-0.385476	0.258614	-0.85759	-0.44988	0.55816	-0.869745	-0.737791	-1.05315	0.167282	0.165759	0.741387	0.648308	-0.920553	-0.389925	-0.39711	-1.0038	0.228729	-0.0934129	0.501561	0.793114	-1.61412	-0.116966	0.0145979	-1.27744	0.59836	0.480806	0.101709	-0.365579	-0.472644	0.142621	-0.228042	-0.344007	-0.0729663	-0.423096	0.0608951	1.30525	0.36657	-1.06282	-0.620478	-0.708318	-1.78111	0.365818	0.196677	-1.60156	0.0193532	0.53751	1.19822	0.374335	0.804801	0.372022	-0.449358	1.34132	-1.17123	1.59213	0.327239	-0.839508	-0.48977	0.0574234	0.0566791	1.03421	-0.976376	-0.536305	-0.127017	0.355269	0.737982	-0.462756	0.553493	0.667335	0.35841	0.979508	0.0988368	-0.591915	0.291755	0.15895	-0.0887861	-0.207555	-1.4529	2.42832	-2.36093	0.220138	0.961599	-0.0415207	0.460894	-0.808494	-0.714138	-0.0193937	0.093895	-0.515127	0.289596	0.418965	0.500677	1.47842	0.315943	0.626796	-0.173864	0.148917	-0.354513	1.00343	0.53876	2.35092	-3.90718	-0.00709889	0.322629	-0.351929	-0.139455	0.516307	-0.152203	-0.623971	0.993161	-0.296491	1.16361	-0.635379	0.452222	-1.53758	0.160174	-0.197025	-0.802346	-0.153102	0.281694	1.8837	0.202811	0.406373	-0.779038	0.219801	0.165428	-0.0143423	-0.498072	0.349341	0.654509	0.244664	0.422298	0.586631	0.366378	1.29428	0.145152	-0.430959	0.103499	-1.22649	-1.00913	0.0178649	-0.807918	-0.351795	-0.772651	-0.992342	0.970351	-0.964753	-1.6905	0.985809	0.429074	-3.06656	0.249098	1.53614	1.68626	0.167317	-0.0164622	0.210788	-0.124312	0.926206	-1.23219	-0.20982	-0.359264	-0.482899	0.12469	-0.808333	0.102612	-0.247157	0.219516	-0.25729	-0.678533	-0.0143894	0.596924	-2.23128	-1.57776	0.830399	0.293569	-0.269096	0.515315	0.064552	0.112192	0.211961	-0.185923	0.515886	0.14534	0.693981	0.508138	-0.254838	-0.236901	0.145146	0.178282	-0.0462136	1.86852	0.00286625	-0.798594	-0.287908	0.033683	-1.51259	-0.30483	0.405707	0.0352736	0.972464	0.0687502	-0.0973479	-0.188201	0.622326	1.3191	-1.12041	-2.99254	0.631662	0.150733	0.0330498	0.651558	0.510402	-0.809191	-0.295362	0.158598	-0.8703	-0.341774	0.216703	0.699995	-2.97179	0.638113	-0.246717	0.198747	1.37955	0.558173	-1.2969	-0.530913	-0.116886	-0.965167	0.16489	-0.573151	0.450994	-0.158532	1.91107	0.227288	-0.577293	1.46186	-0.626293	1.85566	0.551473	0.276398	-1.31753	-0.315683	-0.59381	-0.644886	1.62308	-1.22335	0.0599662	0.267215	-0.176216	-0.270636	1.42614	-0.731532	-0.118771	-0.0526597	0.385614	-0.514564	-0.0681878	-1.08622	0.132332	0.883487	-0.82006	0.373151	0.833344	1.42482	0.144858	-1.52474	0.469184	-0.469304	1.21168	-1.46343	3.03359	0.17086	-0.387243	1.22223	0.816135	-1.96729	0.639884	0.0597625	-0.235215	-0.275159	-1.77983	-2.36543	1.53058	-0.124979	-2.0361	-0.632113	-1.06002
1637723_at	30-Mar-16	Flybase	CG32491-RW	CG32491-RW /FEA=BDGP /GEN=mod(mdg4) /DB_XREF=CG32491 FBgn0002781 /MAP=93D7-93D9 /LEN=1692 /DEF=(CG32491 gene symbol:mod(mdg4) synonyms:(CG15500 CG15501 CG15802 CG18151 CG8076 CG7859 CG7836) FBgn0002781 (GO:0007292 oogenesis) (GO:0008354 germ-cell migration) (GO:0008195 phosphatidate phosphatase) (GO:0005886 plasma membrane) (GO:0003702 RNA polymerase II transcription factor) (GO:0005700 polytene chromosome) (GO:0005634 nucleus))	CG32491-RW	---	Dm.20407	March 2006 (FlyBase/BDGP 5.3)	chr3R:17200780-17203121 (-) // 80.61 //	modifier of mdg4 /// --- /// --- /// --- /// --- /// --- /// --- /// ---	mod(mdg4) /// pre-mod(mdg4)-AD /// pre-mod(mdg4)-AE /// pre-mod(mdg4)-U /// pre-mod(mdg4)-V /// pre-mod(mdg4)-W /// pre-mod(mdg4)-X /// pre-mod(mdg4)-Y	chr93D7-93D9|3-70.7 cM	full length	FBgn0002781 /// FBgn0261839 /// FBgn0261840 /// FBgn0261841 /// FBgn0261842 /// FBgn0261843 /// FBgn0261844 /// FBgn0261845	49228	F9VMG8 /// Q86B87 /// A2VES1 /// Q70BZ1 /// A2VEP1 /// Q70BZ5 /// F9VMG6 /// F9VMG7 /// Q8MRZ1 /// C7LAE7 /// Q8MSJ7 /// A1A704 /// Q70BZ3 /// Q70BZ2 /// Q70BZ0 /// Q70BZ4 /// A0A0B4JDG4 /// A0A0B4JDG3 /// A0A0B4JCY7 /// A0A0B4JDE2 /// A0A0B4JCZ3 /// A0A0B4JDB4 /// A0A0B4K6B8 /// A0A0B4K7A6 /// A0A0B4JDB3	EC:3.1.3.4	NP_001097856 /// NP_001097857 /// NP_001097858 /// NP_001247228 /// NP_001247229 /// NP_524936 /// NP_732619 /// NP_732620 /// NP_732621 /// NP_732622 /// NP_732623 /// NP_732624 /// NP_732625 /// NP_732626 /// NP_732627 /// NP_732628 /// NP_732629 /// NP_732630 /// NP_732631 /// NP_732632 /// NP_732633 /// NP_732634 /// NP_732635 /// NP_732636 /// NP_788698 /// NP_788699 /// NP_788700 /// NP_788701 /// NP_788702 /// NP_788703 /// NP_788704	NM_001104386 /// NM_001104387 /// NM_001104388 /// NM_001260299 /// NM_001260300 /// NM_080197 /// NM_163877 /// NM_163878 /// NM_163879 /// NM_163880 /// NM_163881 /// NM_163882 /// NM_163883 /// NM_163884 /// NM_163885 /// NM_163886 /// NM_163887 /// NM_163888 /// NM_163889 /// NM_163890 /// NM_163891 /// NM_163892 /// NM_163893 /// NM_163894 /// NM_176521 /// NM_176522 /// NM_176523 /// NM_176524 /// NM_176525 /// NM_176526 /// NM_176527	FBgn0002781 /// FBgn0261839 /// FBgn0261840 /// FBgn0261841 /// FBgn0261842 /// FBgn0261843 /// FBgn0261844 /// FBgn0261845	0001672 // regulation of chromatin assembly or disassembly // inferred from mutant phenotype /// 0006325 // chromatin organization // non-traceable author statement /// 0006351 // transcription, DNA-templated // inferred from electronic annotation /// 0006355 // regulation of transcription, DNA-templated // inferred from electronic annotation /// 0006357 // regulation of transcription from RNA polymerase II promoter // --- /// 0006412 // translation // inferred from electronic annotation /// 0006915 // apoptotic process // inferred from mutant phenotype /// 0007060 // male meiosis chromosome segregation // inferred from mutant phenotype /// 0007141 // male meiosis I // inferred from mutant phenotype /// 0008354 // germ cell migration // inferred from genetic interaction /// 0008354 // germ cell migration // inferred from mutant phenotype /// 0010032 // meiotic chromosome condensation // inferred from mutant phenotype /// 0016311 // dephosphorylation // inferred from sequence or structural similarity /// 0016568 // chromatin modification // inferred from electronic annotation /// 0048477 // oogenesis // inferred from mutant phenotype	0000785 // chromatin // inferred from mutant phenotype /// 0000794 // condensed nuclear chromosome // inferred from direct assay /// 0005622 // intracellular // inferred from electronic annotation /// 0005634 // nucleus // inferred from direct assay /// 0005634 // nucleus // non-traceable author statement /// 0005694 // chromosome // inferred from electronic annotation /// 0005700 // polytene chromosome // inferred from direct assay /// 0005704 // polytene chromosome band // inferred from direct assay /// 0005730 // nucleolus // inferred from direct assay /// 0005840 // ribosome // inferred from electronic annotation /// 0005886 // plasma membrane // inferred from sequence or structural similarity	0003677 // DNA binding // inferred from direct assay /// 0003682 // chromatin binding // inferred from mutant phenotype /// 0003735 // structural constituent of ribosome // inferred from electronic annotation /// 0005515 // protein binding // inferred from physical interaction /// 0008195 // phosphatidate phosphatase activity // inferred from sequence or structural similarity /// 0031208 // POZ domain binding // inferred from direct assay /// 0042803 // protein homodimerization activity // inferred from direct assay /// 0046872 // metal ion binding // inferred from electronic annotation	---	This probe set was annotated using the Matching Probes based pipeline to a Entrez Gene identifier using 4 transcripts. // false // Matching Probes // A	FBtr0084082,FBtr0303407,NM_001202330(12),NM_001316596(12)	BT003484 // Drosophila melanogaster SD07645 full insert cDNA. // gb // 14 // --- /// FBtr0084082 // type=mRNA; loc=3R:join(17193632..17193960,complement(17200782..17201634),complement(17202324..17202463),complement(17202541..17202798),complement(17203010..17203121)); ID=FBtr0084082; name=mod(mdg4)-RW; dbxref=FlyBase:FBtr0084082,FlyBase_Annotation_IDs:CG32491-RW,REFSEQ:NM_176525; score=3; score_text=Weakly Supported; MD5=ff156441b62e88a9c4c9ddc05e4f4cc0; length=1692; parent=FBgn0002781; release=r5.46; species=Dmel; // flybase // 12 // --- /// FBtr0084082 // cdna:known chromosome:BDGP6:3R:21367910:21377399:1 gene:FBgn0002781 transcript:FBtr0084082 description: modifier of mdg4 // ensembl // 12 // --- /// FBtr0303404 // type=mRNA; loc=3R:join(17191349..17191402,17191726..17192060,17192172..17192483,17192696..17192931,17193085..17193415,17193632..17194002); ID=FBtr0303404; name=pre-mod(mdg4)-X-RA; dbxref=FlyBase:FBtr0303404,FlyBase_Annotation_IDs:CG42772-RA,REFSEQ:NM_001202328; score=7; score_text=Moderately Supported; MD5=6ea272c9edfab7bc5a46d09b48ce8096; length=1639; parent=FBgn0261840; release=r5.46; species=Dmel; // flybase // 12 // --- /// FBtr0303404 // cdna:known chromosome:BDGP6:3R:21365609:21369330:1 gene:FBgn0261840 transcript:FBtr0303404 // ensembl // 11 // --- /// FBtr0303405 // type=mRNA; loc=3R:join(17191349..17191402,17191726..17192060,17192172..17192483,17192696..17192931,17193085..17194002); ID=FBtr0303405; name=pre-mod(mdg4)-Y-RA; dbxref=FlyBase:FBtr0303405,FlyBase_Annotation_IDs:CG42771-RA,REFSEQ:NM_001202329; score=15; score_text=Strongly Supported; MD5=1caf2e236249558eafa250c6bc4eaf75; length=1855; parent=FBgn0261839; release=r5.46; species=Dmel; // flybase // 12 // --- /// FBtr0303406 // type=mRNA; loc=3R:join(17191351..17192060,17192172..17192483,17192696..17192931,17193085..17193415,17193632..17194002); ID=FBtr0303406; name=pre-mod(mdg4)-AE-RA; dbxref=FlyBase:FBtr0303406,FlyBase_Annotation_IDs:CG42774-RA,REFSEQ:NM_001202331; score=7; score_text=Moderately Supported; MD5=33f4b70ea8cfff40db0492fb2ed4cbea; length=1960; parent=FBgn0261842; release=r5.46; species=Dmel; // flybase // 12 // --- /// FBtr0303406 // cdna:known chromosome:BDGP6:3R:21365609:21368279:1 gene:FBgn0261842 transcript:FBtr0303406 // ensembl // 12 // --- /// FBtr0303407 // type=mRNA; loc=3R:join(17191351..17192060,17192172..17192483,17192696..17192931,17193085..17193415,17193632..17194001); ID=FBtr0303407; name=pre-mod(mdg4)-AD-RA; dbxref=FlyBase:FBtr0303407,FlyBase_Annotation_IDs:CG42773-RA,REFSEQ:NM_001202330; score=7; score_text=Moderately Supported; MD5=22f8f8598660ca1d15748da6a29bc82f; length=1959; parent=FBgn0261841; release=r5.46; species=Dmel; // flybase // 12 // --- /// FBtr0303407 // cdna:known chromosome:BDGP6:3R:21365609:21368279:1 gene:FBgn0261841 transcript:FBtr0303407 // ensembl // 12 // --- /// FBtr0303408 // type=mRNA; loc=3R:join(17191354..17191402,17191726..17192060,17192172..17192931,17193085..17193415,17193632..17194001); ID=FBtr0303408; name=pre-mod(mdg4)-W-RA; dbxref=FlyBase:FBtr0303408,FlyBase_Annotation_IDs:CG42775-RA,REFSEQ:NM_001202332; score=15; score_text=Strongly Supported; MD5=a67ca1b6b93aca73ab4596afab92165a; length=1845; parent=FBgn0261843; release=r5.46; species=Dmel; // flybase // 12 // --- /// FBtr0303408 // cdna:known chromosome:BDGP6:3R:21365609:21368279:1 gene:FBgn0261843 transcript:FBtr0303408 // ensembl // 12 // --- /// FBtr0303409 // cdna:known chromosome:BDGP6:3R:21365609:21369330:1 gene:FBgn0261844 transcript:FBtr0303409 // ensembl // 12 // --- /// FBtr0303410 // cdna:known chromosome:BDGP6:3R:21365609:21369807:1 gene:FBgn0261845 transcript:FBtr0303410 // ensembl // 11 // --- /// GENSCAN00000024410 // cdna:novel chromosome:BDGP6:3R:21365868:21369715:1 transcript:GENSCAN00000024410 description: // ensembl // 11 // --- /// NM_001202328 // Drosophila melanogaster pre-mod(mdg4)-X, transcript variant A (pre-mod(mdg4)-X), mRNA. // refseq // 11 // --- /// NM_001202330 // Drosophila melanogaster pre-mod(mdg4)-AD, transcript variant A (pre-mod(mdg4)-AD), mRNA. // refseq // 12 // --- /// NM_001202331 // Drosophila melanogaster pre-mod(mdg4)-AE, transcript variant A (pre-mod(mdg4)-AE), mRNA. // refseq // 12 // --- /// NM_001202332 // Drosophila melanogaster pre-mod(mdg4)-W, transcript variant A (pre-mod(mdg4)-W), mRNA. // refseq // 12 // --- /// NM_001202333 // Drosophila melanogaster pre-mod(mdg4)-V, transcript variant A (pre-mod(mdg4)-V), mRNA. // refseq // 12 // --- /// NM_001202334 // Drosophila melanogaster pre-mod(mdg4)-U, transcript variant A (pre-mod(mdg4)-U), mRNA. // refseq // 11 // --- /// NM_001316596 // Drosophila melanogaster pre-mod(mdg4)-AD, transcript variant B (pre-mod(mdg4)-AD), mRNA. // refseq // 12 // --- /// NM_001316597 // Drosophila melanogaster pre-mod(mdg4)-Y, transcript variant B (pre-mod(mdg4)-Y), mRNA. // refseq // 12 // --- /// NM_001316598 // Drosophila melanogaster pre-mod(mdg4)-W, transcript variant B (pre-mod(mdg4)-W), mRNA. // refseq // 12 // --- /// NM_001316599 // Drosophila melanogaster pre-mod(mdg4)-U, transcript variant B (pre-mod(mdg4)-U), mRNA. // refseq // 12 // --- /// NM_001316600 // Drosophila melanogaster pre-mod(mdg4)-X, transcript variant B (pre-mod(mdg4)-X), mRNA. // refseq // 12 // --- /// NM_001316601 // Drosophila melanogaster pre-mod(mdg4)-V, transcript variant B (pre-mod(mdg4)-V), mRNA. // refseq // 12 // --- /// NM_001316602 // Drosophila melanogaster pre-mod(mdg4)-AE, transcript variant B (pre-mod(mdg4)-AE), mRNA. // refseq // 12 // --- /// NM_176525 // Drosophila melanogaster modifier of mdg4 (mod(mdg4)), transcript variant W, mRNA. // refseq // 14 // ---	SNAP00000017472 // ensembl // 7 // Cross Hyb Matching Probes /// NM_001202329 // refseq // 2 // Cross Hyb Matching Probes	0.222995	-0.110807	-0.241338	1.02628	0.574849	-1.52309	-0.691585	0.450886	-0.0815215	1.54911	0.343801	2.21776	-0.219125	0.163212	0.992072	0.556017	-0.351744	0.0958455	1.02321	1.07042	0.642872	-2.20567	-0.66868	-0.540102	0.322982	-0.584423	0.107717	-2.65506	-2.36687	0.379532	-0.290551	0.768693	-0.895183	-0.200021	0.15573	0.842181	0.519652	0.0590595	1.04492	-0.145004	-0.649351	0.738976	-0.851398	-0.462467	0.499476	0.529135	-0.399027	0.177912	-1.59201	0.174645	1.75881	-0.0968052	0.352258	-1.13735	0.330731	0.162423	0.833431	0.420067	-0.365491	0.0489669	1.41744	0.11642	-0.0942734	0.0294893	-0.0373308	-0.439299	-0.0099871	0.459779	-0.00375972	0.0540338	0.300388	-0.0166268	0.749252	-0.0152238	-0.0966748	1.36282	0.81127	-0.79263	-0.0918418	0.0723152	0.0428176	-1.10188	-1.12361	-0.619937	-1.80018	0.131545	0.0156329	-0.87761	-0.927911	1.84053	0.688818	0.188701	-0.344914	-0.115806	-0.661754	0.260597	-0.866949	0.805599	0.270836	-0.441542	0.576674	-0.522348	2.00256	-1.39505	0.433922	0.227026	-0.0518566	1.31699	-0.646852	0.723679	0.905491	0.244677	0.119519	0.796328	-0.151392	-0.0532292	-0.220811	0.637289	-0.624358	-0.739119	-1.29154	-0.413607	1.29453	-0.398041	0.119028	0.432694	-0.607677	0.263429	-0.494527	-0.00844195	-0.329165	0.638983	-0.512543	0.47119	-0.369108	-0.26281	-1.02801	-0.110728	-0.0686242	-0.442547	-0.230594	-1.01923	0.884511	-0.712641	1.72384	0.0405216	1.71846	0.311202	0.332128	0.344088	-0.297066	-1.166	0.328451	0.259539	-0.482618	-0.283776	0.846762	0.690949	-0.71455	-0.101629	-0.253478	0.772537	-0.551113	-0.121047	-0.233164	0.72183	0.0291548	0.453739	-1.83648	-0.126666	0.286489	-0.17519	0.451016	-0.0116346	1.72169	-0.248249	0.753971	0.378034	-0.560197	-0.0445661	0.20219	-0.19779	-0.785399	0.701452	-0.784881	0.203961	-0.170684	-0.277641	0.680653	-1.1666	-0.251872	-0.445829	1.09601	0.948719	-0.107344	-0.0847984	0.542204	0.628297	-1.22374	0.393012	-0.534684	0.438765	0.0360638	-0.010313	-0.915042	-0.106186	-0.160992	0.833801	0.264697	-0.072781	-0.995437	-0.300804	-0.519466	-1.19778	1.63818	-1.41339	0.244645	-0.825435	-0.751875	0.72501	1.00366	0.240332	0.719622	0.536654	0.142312	0.24997	-0.27027	0.446737	-0.474728	0.631182	-0.0582257	1.31802	1.39793	-0.442037	-0.34275	-1.67877	-0.785792	1.00678	-0.162926	0.513046	-0.0318626	-0.163795	-0.959619	0.446805	0.377325	0.717967	0.15843	1.48279	0.0811189	0.117354	1.23027	-0.148254	-0.31832	-0.510701	-0.266323	0.94442	0.309706	0.1224	0.206157	-0.298497	-2.25143	-0.340535	-0.637938	0.11307	-0.152816	0.00491351	0.281973	0.903982	0.151449	0.152184	-1.12129	-1.36932	-0.215796	0.346412	-0.748469	1.04527	-0.0460216	1.30369	-1.84843	-0.74822	-1.80555	8.7715	-0.27499	0.33626	0.237696	0.230789	-0.533031	-0.352174	1.01779	-0.656325	-0.154698	-0.676332	-0.210463	0.289712	2.46562	-1.69559	0.443647	-1.01457	-0.332484	-0.5922	-0.249859	-0.550149	1.07145	3.05236	-0.749804	-0.593738	-1.66824	-0.0142756	-0.56107	-1.40758	0.070897	-0.159503	-1.48748	-0.0534651	-0.913038	-1.43242	0.325069	-0.0442368	-0.226905	2.09706	-0.224858	-0.711802	1.15021	-0.774956	-0.423975	0.13543	-0.0448441	-0.452368	0.22461	0.1775	-0.0684758	-0.329471	-0.0161089	-0.203541	0.546284	-0.32226	1.23067	-0.216127	0.948904	-0.595632	0.227932	0.854951	0.820219	0.637768	-0.427181	-1.32311	-0.089536	-1.66306	-0.0211522	-0.337107	-0.401143	0.0469039	0.387842	-0.660446	0.255235	-0.0662606	0.554265	-1.02286	-0.238231	0.141705	-0.803983	0.384735	0.407599	-0.15455	-0.0890352	0.484265	-1.25337	-0.401917	-0.879743	0.386107	0.248262	-0.30363	-0.426115	1.57709	-0.170987	-0.293115	0.0217158	1.05388	0.437206	-0.0614019	0.278173	0.312704	-0.524935	0.613996	1.13466	1.06127	-0.344412	2.56766	-0.0704463	-0.0441214	-0.0904422	0.251096	0.377325	-0.773509	-0.192174	1.60396	0.896594	-0.18701	0.400075	0.773037	-0.619753	3.44001	0.471742	-1.04594	0.503984	0.21274	0.507637	0.115953	-0.38298	1.30626	0.146947	-1.91445	0.255871	0.248993	0.493616	-0.554345	-0.420431	0.344793	-1.02687	-1.66973	-0.424625	0.546702	0.298027	0.598921	0.594813
1636493_at	30-Mar-16	Flybase	CG5441-RA	CG5441-RA /FEA=BDGP /GEN=dei /DB_XREF=CG5441 FBgn0008649 /SEG=chr3R:+22256413,22264081 /MAP=97B2-97B2 /LEN=1865 /DEF=(CG5441 gene symbol:dei FBgn0008649 (GO:0003700 transcription factor) (GO:0003704 specific RNA polymerase II transcription factor) (GO:0005634 nucleus))	CG5441-RA	Dm.39570	Dm.20759 /// Dm.7724	March 2006 (FlyBase/BDGP 5.3)	chr3R:22267048-22274716 (+) // 100.0 //	taxi	tx	chr97B2-97F9|3-91 cM	full length	FBgn0263118	43190	P41894 /// A0A0B4LIQ1 /// Q9VBF5 /// B6IDI2	---	NP_001287543 /// NP_524516	NM_001300614 /// NM_079792	FBgn0263118	0006096 // glycolytic process // inferred from electronic annotation /// 0006351 // transcription, DNA-templated // inferred from electronic annotation /// 0006355 // regulation of transcription, DNA-templated // inferred from sequence or structural similarity /// 0006357 // regulation of transcription from RNA polymerase II promoter // inferred by curator /// 0006357 // regulation of transcription from RNA polymerase II promoter // inferred from sequence or structural similarity /// 0007275 // multicellular organismal development // inferred from electronic annotation /// 0007474 // imaginal disc-derived wing vein specification // inferred from mutant phenotype /// 0007498 // mesoderm development // inferred from expression pattern /// 0007525 // somatic muscle development // traceable author statement /// 0016203 // muscle attachment // inferred from expression pattern /// 0016203 // muscle attachment // traceable author statement /// 0033627 // cell adhesion mediated by integrin // inferred from mutant phenotype	0005634 // nucleus // inferred from sequence or structural similarity	0000981 // RNA polymerase II transcription factor activity, sequence-specific DNA binding // inferred from sequence or structural similarity /// 0003677 // DNA binding // inferred from electronic annotation /// 0003700 // transcription factor activity, sequence-specific DNA binding // inferred from sequence or structural similarity /// 0003700 // transcription factor activity, sequence-specific DNA binding // non-traceable author statement /// 0003824 // catalytic activity // inferred from electronic annotation /// 0004332 // fructose-bisphosphate aldolase activity // inferred from electronic annotation /// 0016829 // lyase activity // inferred from electronic annotation /// 0043425 // bHLH transcription factor binding // inferred from direct assay /// 0046982 // protein heterodimerization activity // inferred from direct assay /// 0046983 // protein dimerization activity // inferred from electronic annotation /// 0070888 // E-box binding // inferred from direct assay	IPR011598 // Myc-type, basic helix-loop-helix (bHLH) domain // 0.0	This probe set was annotated using the Matching Probes based pipeline to a Entrez Gene identifier using 6 transcripts. // false // Matching Probes // A	AY051581(14),BT003640(14),FBtr0085009,FBtr0339598,NM_001300614(14),NM_079792(14)	AY051581 // Drosophila melanogaster GH22991 full length cDNA. // gb // 14 // --- /// BT003640 // Drosophila melanogaster AT16005 full insert cDNA. // gb // 14 // --- /// FBtr0085009 // type=mRNA; loc=3R:join(22267049..22267458,22273262..22274716); ID=FBtr0085009; name=tx-RA; dbxref=FlyBase:FBtr0085009,FlyBase_Annotation_IDs:CG5441-RA,REFSEQ:NM_079792; score=15; score_text=Strongly Supported; MD5=bfa64a8e5652cd4a6144b0fad536f6db; length=1865; parent=FBgn0263118; release=r5.46; species=Dmel; // flybase // 14 // --- /// FBtr0085009 // cdna:known chromosome:BDGP6:3R:26441537:26448991:1 gene:FBgn0263118 transcript:FBtr0085009 description: taxi // ensembl // 14 // --- /// FBtr0339598 // cdna:known chromosome:BDGP6:3R:26440778:26448991:1 gene:FBgn0263118 transcript:FBtr0339598 description: taxi // ensembl // 14 // --- /// L33401 // Drosophila melanogaster helix-loop-helix protein (Delilah) mRNA, complete cds. // gb // 9 // --- /// NM_001300614 // Drosophila melanogaster taxi (tx), transcript variant B, mRNA. // refseq // 14 // --- /// NM_079792 // Drosophila melanogaster taxi (tx), transcript variant A, mRNA. // refseq // 14 // ---	GENSCAN00000026522 // ensembl // 6 // Cross Hyb Matching Probes /// SNAP00000018309 // ensembl // 6 // Cross Hyb Matching Probes	0.503625	-2.24125	-1.74346	-0.370729	-1.06062	-0.0580125	0.451196	1.88382	-1.05998	-0.431794	-0.10097	-1.01454	-1.67735	-0.869426	-0.604198	0.495492	0.370716	-0.309312	0.674863	-0.0427077	-0.268403	-0.0936071	-0.435524	1.89074	-1.53694	0.474581	0.532303	0.075088	-0.465651	0.254648	0.550151	-0.395363	1.29451	0.557833	-2.12585	4.68597	-1.07993	-1.61233	1.28058	-0.22053	0.323616	-2.42227	-1.9547	-0.106901	0.499292	0.434748	-0.708865	-0.102405	0.597832	1.91243	-1.09947	-0.612204	-1.29338	-0.915526	0.782118	-0.797697	-1.45292	-0.0661756	1.69541	0.305284	-1.88165	-0.298507	0.932603	-1.27205	-1.47257	0.787085	-1.44763	0.920226	0.0924832	1.27652	-0.483984	-0.999513	0.0324666	0.381903	1.01721	-0.592317	0.192698	0.131143	-3.02827	-1.40822	1.15733	-1.00757	0.441796	0.50345	0.0273565	1.9475	-2.83949	-0.232492	-0.299024	1.72563	0.872949	0.675636	1.31976	-1.26187	-0.20106	-0.14923	-0.863507	0.390248	-0.657289	1.89139	1.34688	-0.56684	1.55848	-0.372222	0.635658	-0.129989	-0.552562	-0.13621	0.262311	0.671185	1.20476	-0.234162	0.463936	-0.70551	1.33018	-0.290337	0.776306	1.13731	-0.643037	-0.226222	-3.42981	1.81898	-0.752991	1.24663	3.87279	-0.121019	0.303233	-2.19273	-0.241087	-0.238404	1.47558	-0.551901	-5.12277	1.2422	0.671355	-1.79021	-2.56405	1.56575	-1.01611	-0.279897	-1.07123	0.663985	-0.31657	0.896501	-1.08412	0.34326	0.0229446	-0.456637	1.13599	0.204027	-0.265057	0.0727787	0.97681	0.616844	1.15287	0.132088	0.0391406	-4.91632	-0.162944	-1.55115	-3.14375	-2.33333	0.0441312	-0.433977	2.61164	-5.86485	0.243177	-3.95611	0.333	-2.76725	0.838442	0.246961	0.274748	0.344368	-0.517456	-0.298006	-0.397732	-0.692643	-0.341162	-0.221377	-1.56079	-0.656027	0.849942	0.476103	0.0584301	0.283248	0.227105	-0.37688	-1.50106	-2.14796	1.83536	-0.431093	-2.15437	1.9062	1.71316	1.61446	0.0920663	-0.757752	-1.30965	1.15725	-0.746435	-0.0619205	1.48073	0.492009	2.00708	-3.58345	0.0856297	-0.64453	-1.32916	-0.946538	-0.569092	0.251897	1.3488	-1.10492	0.811739	-0.163205	0.592884	0.902041	0.238551	0.683076	-0.404053	1.92202	0.217132	0.0105764	0.0376084	0.53418	-0.95735	3.20556	0.65623	2.31255	-5.65847	0.615702	-0.28637	0.270338	1.3624	0.0450354	-0.662137	-0.313216	0.490193	0.194886	0.255413	2.39228	-1.48363	1.31326	-0.284335	0.874946	-0.156907	1.42725	1.41675	-2.09276	1.13683	-1.57689	0.535438	0.688999	2.50532	-0.564169	1.34274	0.535071	-1.17342	-1.45051	-1.02525	-0.0580624	-0.151368	-0.139348	1.38419	-1.66841	0.775193	0.634744	0.161085	0.566775	0.0749742	0.372196	-0.55249	-0.0969419	-0.62837	-0.653899	1.32842	1.41372	0.221162	1.89437	0.0965668	-1.52472	2.40892	0.645329	-0.607927	-1.30253	-0.520782	0.653439	4.0012	-0.290875	0.061079	-0.390728	0.916631	0.128124	-1.06708	-0.150336	-0.196935	1.94224	0.169957	0.744196	0.663784	0.721509	0.481445	-0.110326	1.71064	0.11837	-0.983671	-0.560743	-1.41115	3.87113	1.19562	-0.51577	0.741569	-0.0741723	2.09104	-0.448105	0.870438	1.19536	-1.49613	1.19294	-0.189483	-0.59713	0.542283	-0.460011	-1.55965	-0.908541	1.15183	-4.74631	-0.881228	-3.64633	-1.00451	1.42367	-0.74161	0.345907	0.120415	0.408628	0.275445	0.10086	-0.91679	-1.32011	1.04506	9.00233	-0.864247	-0.984261	0.637708	0.663943	-0.748363	0.164227	2.91776	-1.97909	0.209085	1.0937	0.388601	-0.655134	0.199253	1.19363	2.27947	-0.445984	0.0564514	1.43966	1.49241	1.09689	0.421741	1.80985	0.100725	0.294834	0.811001	0.61144	-1.25216	-0.150242	1.248	0.861223	0.671976	-3.16547	0.221776	1.60861	8.29113	0.855957	0.200105	-3.32327	-1.51385	-1.04791	-1.48463	0.362241	-1.42985	-2.55427	-1.13499	0.161161	-0.37768	-1.73362	-0.275892	-1.15835	-0.484985	-1.4539	-0.415067	0.19835	3.95626	-1.5662	0.0950818	-1.08655	-0.0756804	0.255757	0.320153	1.47927	-0.503398	3.90924	0.169714	-2.80439	-0.194268	0.80545	0.19077	2.01161	-1.53989	-0.477105	-0.806911	-0.0869795	0.484679	3.38859	-0.319039	-0.361509	0.867357	0.182544	-0.343387	-1.77185	0.414581
1625588_s_at	30-Mar-16	Flybase	CG6199-RA	CG6199-RA /FEA=BDGP /GEN=CG6199 /DB_XREF=CG6199 FBgn0036147 /SEG=chr3L:-11155697,11163578 /MAP=68B1-68B1 /LEN=2660 /DEF=(CG6199 gene symbol:CG6199 FBgn0036147 (GO:0008475 procollagen-lysine 5-dioxygenase))	CG6199-RA	Dm.30714	Dm.11609	March 2006 (FlyBase/BDGP 5.3)	chr3L:11191265-11199146 (-) // 100.0 //	procollagen lysyl hydroxylase	Plod	chr68B1-68B1	full length	FBgn0036147	39265	Q86NR6 /// Q8MSV4 /// Q9VTH0 /// A8WEM2	EC:1.14.11.4	NP_648451 /// NP_729687	NM_140194 /// NM_168452	FBgn0036147	0007295 // growth of a germarium-derived egg chamber // inferred from mutant phenotype /// 0055114 // oxidation-reduction process // inferred from electronic annotation	0005581 // collagen trimer // inferred from electronic annotation /// 0005615 // extracellular space // inferred from direct assay /// 0005783 // endoplasmic reticulum // inferred from direct assay /// 0048471 // perinuclear region of cytoplasm // inferred from direct assay	0005506 // iron ion binding // inferred from electronic annotation /// 0008475 // procollagen-lysine 5-dioxygenase activity // inferred from sequence or structural similarity /// 0016491 // oxidoreductase activity // inferred from electronic annotation /// 0016705 // oxidoreductase activity, acting on paired donors, with incorporation or reduction of molecular oxygen // inferred from electronic annotation /// 0016706 // oxidoreductase activity, acting on paired donors, with incorporation or reduction of molecular oxygen, 2-oxoglutarate as one donor, and incorporation of one atom each of oxygen into both donors // inferred from electronic annotation /// 0031418 // L-ascorbic acid binding // inferred from electronic annotation /// 0051213 // dioxygenase activity // inferred from electronic annotation	---	This probe set was annotated using the Matching Probes based pipeline to a Entrez Gene identifier using 4 transcripts. // false // Matching Probes // A	FBtr0076187,FBtr0076188,NM_140194(14),NM_168452(14)	FBtr0076187 // type=mRNA; loc=3L:complement(11191266..11191810,11191870..11192304,11192366..11192492,11195315..11195440,11195500..11195601,11195722..11195975,11196043..11196574,11196633..11196772,11198005..11198090,11198834..11199116); ID=FBtr0076187; name=Plod-RA; dbxref=FlyBase:FBtr0076187,FlyBase_Annotation_IDs:CG6199-RA,REFSEQ:NM_140194; score=11; score_text=Strongly Supported; MD5=3f034dc64424f14085ab83616961b2cb; length=2630; parent=FBgn0036147; release=r5.46; species=Dmel; // flybase // 14 // --- /// FBtr0076187 // cdna:known chromosome:BDGP6:3L:11198166:11206016:-1 gene:FBgn0036147 transcript:FBtr0076187 description: procollagen lysyl hydroxylase // ensembl // 14 // --- /// FBtr0076188 // type=mRNA; loc=3L:complement(11191266..11191810,11191870..11192304,11192366..11192492,11195315..11195440,11195500..11195601,11195722..11195975,11196043..11196574,11196633..11196772,11198005..11198090,11198834..11198969,11199056..11199116); ID=FBtr0076188; name=Plod-RB; dbxref=FlyBase:FBtr0076188,FlyBase_Annotation_IDs:CG6199-RB,REFSEQ:NM_168452; score=11; score_text=Strongly Supported; MD5=45c1743a0ff353d9e6307a84d80d2e8e; length=2544; parent=FBgn0036147; release=r5.46; species=Dmel; // flybase // 14 // --- /// FBtr0076188 // cdna:known chromosome:BDGP6:3L:11198166:11206016:-1 gene:FBgn0036147 transcript:FBtr0076188 description: procollagen lysyl hydroxylase // ensembl // 14 // --- /// GENSCAN00000026273 // cdna:novel chromosome:BDGP6:3L:11198426:11199295:-1 transcript:GENSCAN00000026273 description: // ensembl // 10 // --- /// NM_140194 // Drosophila melanogaster procollagen lysyl hydroxylase (Plod), transcript variant A, mRNA. // refseq // 14 // --- /// NM_168452 // Drosophila melanogaster procollagen lysyl hydroxylase (Plod), transcript variant B, mRNA. // refseq // 14 // --- /// SNAP00000019897 // cdna:novel chromosome:BDGP6:3L:11198426:11199388:-1 transcript:SNAP00000019897 description: // ensembl // 10 // ---	---	-0.122932	-4.473	0.880868	-0.906378	-1.4634	-0.496002	-2.14141	0.0510983	-0.69126	0.921582	-0.593175	0.700935	-0.14489	0.329446	-1.115	0.267444	-0.411516	0.659683	-0.525694	-1.75638	-0.0789425	0.469308	-0.129111	-0.0379009	-0.777571	0.487146	0.122025	0.0787251	1.914	0.189472	0.678745	1.16971	0.111929	-1.20969	-1.49213	1.14222	1.18792	0.251355	-0.0904968	-0.224735	0.221301	3.29189	-0.811759	-0.645957	0.499048	0.0665224	-0.753587	-0.358169	-0.0250159	2.15746	-1.81113	1.26824	-0.365908	0.015672	0.753649	-0.0665568	-0.856537	-0.12783	-0.62751	-0.512885	0.398774	-0.428985	-0.191332	0.605166	0.118191	0.190905	-0.221184	1.21889	0.18945	1.68821	-0.721701	-0.276022	0.372252	0.569116	-1.31592	0.369395	1.24001	1.14329	-0.200186	1.75797	0.29557	0.820992	0.67004	-1.93774	-1.01492	1.07884	0.429993	-1.16275	-1.17416	-0.114518	0.014786	-0.927271	-1.27245	-0.595647	-0.387698	-0.180694	-1.27759	0.850182	-1.90065	3.78421	1.12832	-0.955648	0.418254	-1.30833	-0.987119	-0.850593	-0.858702	-0.159183	1.40897	0.505686	0.628499	2.46056	-0.275323	0.0905393	-1.02952	0.631332	-0.202923	-0.314532	0.481549	-0.0370463	-0.416629	0.0378639	0.807668	1.01338	2.39332	-0.396442	0.111437	0.072939	0.44599	1.16005	-0.157136	0.859623	0.221781	0.536838	-0.270008	-0.648972	-0.0240109	0.0184702	0.147686	-3.15393	-0.322556	0.845575	-0.392457	-0.136491	-0.707271	-0.852176	-1.8081	0.490083	0.66759	-0.810752	-0.332968	0.903817	-0.371045	0.454166	-0.306364	0.494576	-0.88804	-0.303034	-0.167065	0.0868549	1.26246	-0.636582	-0.350328	-1.17452	1.80846	-0.571248	0.41511	-0.305486	1.65962	0.442748	-0.359577	-0.843942	-0.602208	-0.463721	0.734654	2.62552	-0.638508	-0.579216	-0.859011	0.0814601	0.357067	-1.19536	-0.906066	-3.74938	0.908114	0.587592	0.315369	1.62118	-1.08029	-0.416849	-0.258244	-0.142656	-0.816768	0.521392	-1.17327	1.41375	-1.9414	-0.0349364	-0.245362	-0.232958	0.635697	-2.26652	-0.844236	-0.119831	2.50042	-0.774046	0.807357	-0.26524	1.56064	0.418878	0.970937	0.601153	1.1916	-1.09666	-1.3503	1.44185	-0.00410093	-1.1152	0.343328	0.124465	0.885973	-0.109449	2.22913	0.98798	-1.01655	0.129745	1.25761	0.0622494	1.44032	1.37709	-2.5493	0.171532	0.707948	-1.36701	1.39829	-0.177965	-1.35061	1.01095	-2.31173	-0.0413544	-0.0829074	0.551222	0.4369	-0.0896034	1.04431	0.616949	-0.519119	-1.85061	-3.66873	1.3181	-0.334476	0.0239869	-3.3235	0.571233	-1.45223	-1.40131	0.762783	-0.267008	-0.35653	-0.0182269	-1.93082	1.12189	-0.211751	-1.76427	0.557119	0.618151	0.488339	-0.146017	-2.5253	0.329289	-0.338586	-1.15239	1.21727	0.638942	0.376374	0.287247	-1.01618	3.73746	0.893665	-0.63848	0.462395	0.837224	-1.09422	1.33119	0.200674	-3.14015	-1.42342	2.48522	-0.055055	-0.889492	-1.59499	-1.0507	-0.269091	-1.49094	-0.0747977	0.612376	0.0385595	-0.346528	-0.155552	-0.0865436	-0.460471	-1.08819	0.510279	0.264978	0.156081	-0.310721	0.106814	-0.325302	0.294529	0.224424	-0.34481	-0.728228	0.174029	-0.257652	-1.02055	0.317312	-1.83452	-0.0387781	5.98348	-1.44961	-0.0292996	0.044055	3.28976	-0.567957	-1.44501	0.870044	0.0403136	0.251925	-0.200459	-2.34141	-0.0030001	-1.54014	-0.769687	0.361833	-0.47892	-0.702613	-0.735851	-0.469542	1.09459	0.0772836	0.743698	-0.61704	-0.203005	0.866726	-1.18393	0.703434	2.0025	-0.335332	-0.434407	1.11258	-0.379959	0.655377	-1.30688	0.139301	0.44869	0.109586	-0.0450356	0.529087	-0.334666	-0.486023	-0.0383336	0.722243	-1.30925	-1.31993	0.799911	-0.326907	-0.950447	0.650555	1.26248	-1.14253	1.38736	-2.39927	-0.285848	1.0962	0.633357	0.523781	-0.503392	-2.21174	1.3755	0.313512	-0.394034	-1.18733	-0.309793	-0.0174488	-0.253463	-0.0927733	1.21408	-0.00322126	0.583285	-1.0593	-0.0743711	0.270197	-1.15244	0.388803	-0.149714	0.900635	-0.132174	-0.329456	0.854116	2.22661	1.18973	0.896732	0.866749	0.608356	-1.7913	2.29115	-1.85118	2.69847	-0.639837	-0.708361	-1.68852	-0.281897	-0.676642	-1.01882	-0.78474	0.268372	-2.51491	1.0393	-1.46653	-2.8782	1.50401	-0.878642	-2.69235	-0.845388	-0.880596
1639862_at	30-Mar-16	Flybase	CG3159-RA	CG3159-RA /FEA=BDGP /GEN=Eaat2 /DB_XREF=CG3159 FBgn0026438 /SEG=chr2L:-738875,746060 /MAP=21D2-21D2 /LEN=3058 /DEF=(CG3159 gene symbol:Eaat2 FBgn0026438 (GO:0005886 plasma membrane) (GO:0008027 sodiumexcitatory glutamate cotransporter))	CG3159-RA	Dm.5570	Dm.4846	March 2006 (FlyBase/BDGP 5.3)	chr2L:737210-744395 (-) // 100.0 //	Excitatory amino acid transporter 2	Eaat2	chr21E2-21E2	full length	FBgn0026438	33247	Q9U9K1 /// Q9VPS6 /// Q8T0S9 /// E1JHQ6	---	NP_001162844 /// NP_001162845 /// NP_477427	NM_001169373 /// NM_001169374 /// NM_058079	FBgn0026438	0006810 // transport // inferred from electronic annotation /// 0006835 // dicarboxylic acid transport // inferred from electronic annotation /// 0015734 // taurine transport // inferred from direct assay /// 0015734 // taurine transport // inferred from mutant phenotype /// 0055085 // transmembrane transport // inferred from electronic annotation /// 0089711 // L-glutamate transmembrane transport // inferred from sequence or structural similarity /// 0089712 // L-aspartate transmembrane transport // inferred from direct assay /// 1903825 // organic acid transmembrane transport // inferred from direct assay	0005886 // plasma membrane // inferred from sequence or structural similarity /// 0016020 // membrane // inferred from electronic annotation /// 0016021 // integral component of membrane // inferred from electronic annotation	0005369 // taurine:sodium symporter activity // inferred from direct assay /// 0015183 // L-aspartate transmembrane transporter activity // inferred from direct assay /// 0015293 // symporter activity // inferred from electronic annotation /// 0015501 // glutamate:sodium symporter activity // inferred from sequence or structural similarity /// 0017153 // sodium:dicarboxylate symporter activity // inferred from electronic annotation	IPR001991 // Sodium:dicarboxylate symporter // 0.0 /// IPR001991 // Sodium:dicarboxylate symporter // 0.0	This probe set was annotated using the Matching Probes based pipeline to a Entrez Gene identifier using 6 transcripts. // false // Matching Probes // A	FBtr0078043,FBtr0301316,FBtr0301317,NM_001169373(14),NM_001169374(14),NM_058079(14)	AF166000 // Drosophila melanogaster sodium-dependent excitatory amino acid transporter 2 mRNA, complete cds. // gb // 11 // --- /// AY069083 // Drosophila melanogaster GH09856 full length cDNA. // gb // 14 // --- /// FBtr0078043 // type=mRNA; loc=2L:complement(737212..738268,738321..738435,738508..738837,739445..740014,740357..740690,740800..740964,743338..743623,744196..744395); ID=FBtr0078043; name=Eaat2-RA; dbxref=FlyBase:FBtr0078043,FlyBase_Annotation_IDs:CG3159-RA,REFSEQ:NM_058079,REFSEQ:NM_058079; score=3; score_text=Weakly Supported; MD5=dec2a0da8fa9e4d153c15a19d8380c25; length=3057; parent=FBgn0026438; release=r5.46; species=Dmel; // flybase // 14 // --- /// FBtr0078043 // cdna:known chromosome:BDGP6:2L:737212:744395:-1 gene:FBgn0026438 transcript:FBtr0078043 description: Excitatory amino acid transporter 2 // ensembl // 14 // --- /// FBtr0301316 // type=mRNA; loc=2L:complement(737212..738268,738321..738435,738508..738837,739445..740014,740357..740690,740800..741778); ID=FBtr0301316; name=Eaat2-RC; dbxref=REFSEQ:NM_001169373,FlyBase:FBtr0301316,FlyBase_Annotation_IDs:CG3159-RC; score=3; score_text=Weakly Supported; MD5=88f1c645bdef6dfdd31a2086713134b7; length=3385; parent=FBgn0026438; release=r5.46; species=Dmel; // flybase // 14 // --- /// FBtr0301316 // cdna:known chromosome:BDGP6:2L:737212:741791:-1 gene:FBgn0026438 transcript:FBtr0301316 description: Excitatory amino acid transporter 2 // ensembl // 14 // --- /// FBtr0301317 // type=mRNA; loc=2L:complement(737212..738268,738321..738435,738508..738837,739445..740014,740357..740690,740800..740964,743338..743623,744080..744395); ID=FBtr0301317; name=Eaat2-RD; dbxref=REFSEQ:NM_001169374,FlyBase:FBtr0301317,FlyBase_Annotation_IDs:CG3159-RD; score=3; score_text=Weakly Supported; MD5=13c0e2a26c7ad4f40fa76fa53cf93b38; length=3173; parent=FBgn0026438; release=r5.46; species=Dmel; // flybase // 14 // --- /// FBtr0301317 // cdna:known chromosome:BDGP6:2L:737212:744395:-1 gene:FBgn0026438 transcript:FBtr0301317 description: Excitatory amino acid transporter 2 // ensembl // 14 // --- /// NM_001169373 // Drosophila melanogaster excitatory amino acid transporter 2, transcript variant C (Eaat2), mRNA. // refseq // 14 // --- /// NM_001169374 // Drosophila melanogaster excitatory amino acid transporter 2, transcript variant D (Eaat2), mRNA. // refseq // 14 // --- /// NM_058079 // Drosophila melanogaster excitatory amino acid transporter 2, transcript variant A (Eaat2), mRNA. // refseq // 14 // ---	---	-0.236374	-0.6536	-1.41104	-0.495481	-0.0113573	0.455284	0.813303	-1.28515	-0.337264	-0.196343	-0.287558	0.71592	0.245459	-0.0240708	-1.34985	-0.416488	0.361442	0.0247222	0.344514	-2.60052	0.257942	2.44492	-1.06587	-0.537872	-0.627399	-0.731961	0.766842	0.471419	-0.773395	-0.551593	-0.0185748	-1.60815	-0.232097	-0.111331	-0.0583694	-1.28749	-2.01324	-0.366342	0.759544	-0.695255	0.417768	-2.39804	0.499523	10.4945	0.498823	0.161574	0.998683	-0.728588	-1.31453	0.479395	3.79829	-0.344609	-0.727441	-0.0342386	-0.227687	-0.502346	-0.406933	0.081159	0.987826	0.929944	-0.644014	-0.0329645	0.728127	-0.56312	0.640349	1.26196	-0.0956972	-0.674668	0.841325	0.945329	0.902942	-1.00818	1.88745	1.1513	0.343881	-0.447744	1.11873	0.297441	0.229941	0.556248	2.29168	-1.34765	0.258969	0.253612	0.371031	-0.902343	1.19039	0.345078	-0.385644	1.97303	-0.389832	-0.0278889	0.5896	-0.274636	-1.06825	0.842778	-1.61853	0.270165	-1.33111	-1.25291	-0.910399	0.358715	2.05814	0.206347	0.253782	0.15546	-0.210136	-1.18474	-1.57913	-2.01694	0.0753998	0.204855	-1.61525	-0.562075	0.570847	2.58384	-0.986416	-1.15479	0.319577	1.15682	0.579141	-0.436763	-0.886929	0.335687	-0.0178096	-0.224961	0.480581	0.205833	0.147987	0.206485	0.762992	-0.375218	-0.0980443	-1.14625	-0.806376	-1.417	1.03492	-1.70647	-0.189315	0.374113	0.706093	1.09474	0.942059	-0.353995	0.635979	0.155136	-0.544269	0.640367	-1.28566	1.04334	-0.23436	0.671242	-1.17964	0.394012	0.45334	0.72792	0.31537	-0.45641	-0.404058	0.132739	-0.0941649	0.120962	-0.272551	1.42609	-0.328173	-0.109764	-0.365194	0.198255	0.398777	0.425938	-1.03559	-0.425321	0.663136	1.8559	-1.12764	-0.481083	-0.662947	-0.266833	0.720659	-0.0819264	0.386083	0.0340279	3.31306	0.537479	-0.222777	-0.846381	0.128644	-0.429383	0.192324	0.0546068	0.837985	0.574199	-0.338458	0.354285	-0.729963	2.56396	-0.887451	0.754915	-0.545527	-0.118915	1.23838	-0.504335	-0.447476	-0.0172329	1.6313	1.45432	-0.172684	-0.769147	-2.00563	0.598779	-0.00534295	0.781744	0.100031	-0.326483	1.11026	-1.53439	0.351608	0.185317	-0.457042	0.793227	-1.34296	-0.278595	-1.07488	-0.990441	0.515439	1.62757	0.343088	-0.816603	1.82991	-0.589328	-0.788246	-0.76234	0.634637	1.02243	-0.193809	0.144515	-0.270312	-0.190645	-0.73867	-0.532059	0.258472	0.236107	0.275214	-0.14555	-0.399724	0.915042	0.124263	0.784517	-0.398963	-0.659066	0.672961	0.010411	-0.354781	0.163608	-2.17928	-1.41898	-0.0555313	0.775868	0.475816	-0.648595	0.0557255	-0.550325	0.753949	1.02153	1.63955	0.426941	-1.13067	-0.749666	0.28725	-0.188246	-1.0794	0.00358396	-0.0508341	-0.0336561	0.971338	-0.434082	-0.299499	2.22952	-0.0130202	1.11722	-0.352962	-0.508157	-0.203027	1.2771	0.316093	-1.21645	-1.52236	-0.191286	0.426452	0.44536	0.0805024	-0.666325	0.234641	-0.105745	-0.329063	-1.34955	-0.720084	1.73356	-0.487313	-0.503533	-0.406978	-0.0212782	0.251857	0.803399	-0.24866	0.14957	1.07946	0.81841	-0.567357	-0.780781	-1.96279	0.265776	0.207199	-0.731008	1.26652	0.106212	-0.562923	0.318337	-0.52679	-0.482087	0.558032	0.0646384	-0.677607	-0.121596	0.421919	-0.0958959	-0.798668	-1.01645	-0.364122	0.186641	0.386551	0.422623	0.274366	0.220522	0.667606	0.110396	-1.21422	0.16212	-0.143573	-1.47916	0.232213	0.857671	-2.98271	0.261879	0.981977	-0.382528	-0.216423	-2.08735	0.0854625	0.284053	-0.447294	0.342605	-0.044076	0.876358	0.478508	5.09755	0.613575	1.92058	-0.364997	0.321272	0.791795	-0.106491	-0.30471	-0.968871	0.314358	0.335008	0.586032	0.834485	-0.726127	-0.320641	1.399	0.205917	0.836067	-0.954882	0.0397944	0.316394	0.0386368	-1.19963	0.0575325	0.14951	-0.348641	-0.581982	1.39064	-0.0693083	-1.11353	-0.121415	0.879815	0.131009	-0.411056	2.18988	1.00617	-0.804724	0.287687	0.652054	0.492142	0.0418288	1.018	0.101759	-0.0334813	-0.435769	-0.480545	0.74322	-0.133839	-0.235194	0.340096	0.0859029	-0.398826	1.21795	-1.23051	-0.00532124	0.357986	0.736077	-0.269491	0.553219	0.749069	1.21377	0.369033	-0.243437	-0.602334	-0.341714	-3.23118	0.278557	-0.47904	1.30385	0.423989
AFFX-Dros-eIF-4a_5_at	30-Mar-16	Affymetrix Proprietary Database	AFFX-Dm-eIF-4a	---	---	---	---	March 2006 (FlyBase/BDGP 5.3)	---	---	---	---	---	---	---	---	---	---	---	---	---	---	---	---	This probe set was annotated using the Design Representative Id based pipeline to a Flybase identifier using 2 transcripts. // false // Design Representative Id // R	FBgn0001942	--- // --- // affx // --- // --- /// FBgn0001942 // Drosophila gene for eIF-4a (_5, _M, _3 represent transcript regions 5 prime, Middle, and 3 prime respectively) // fb // --- // --- /// FBgn0001942 // Drosophila melanogaster /REF=FBgn0001942 /DEF=Drosophila gene for eIF-4a /LEN=1527 (_5, _M, _3 represent transcript regions 5 prime, Middle, and 3 prime respectively) // fb // --- // ---	---	1.16066	1.61711	-0.47672	0.228205	0.0458352	-0.468178	1.74522	0.293392	-0.815979	1.11183	-0.597834	1.62314	0.968791	-0.610016	0.144651	-0.203591	-0.290399	-0.331847	-2.39547	-1.14095	0.177598	0.760136	0.130307	-0.482438	-0.960716	1.47731	0.141531	0.119654	1.45618	0.31981	-0.518991	-0.614581	0.776458	0.247932	-0.0985263	0.884179	-0.831323	-1.06625	1.19198	-0.720565	-0.385148	-0.0641569	-0.07552	-0.923206	0.49814	0.485087	0.0757009	-1.07509	-0.0828893	1.48028	-0.372141	-2.23056	-2.27681	-1.07206	0.489238	0.731863	-0.107161	0.66554	0.280539	0.333688	-0.681518	0.187041	-0.699878	-0.389739	1.53266	-0.179057	1.24732	1.19928	0.667205	0.71146	-0.576886	-0.749638	-0.96348	0.292798	0.600207	1.97635	0.266268	1.68222	-0.0571057	0.781103	0.150408	-0.463351	0.872437	-0.216392	-0.919506	-0.390701	0.429697	-0.804138	-0.437482	-0.342509	-1.27308	-1.18223	0.736022	1.51322	-1.73342	0.910332	-1.44067	0.573765	-0.177973	-0.364933	0.410845	-0.0480699	0.226378	0.579116	-2.42989	-0.627775	-1.14223	0.0317808	0.419644	-0.776479	0.0507671	-0.145459	1.13139	0.0547425	-0.222216	3.05527	-0.114884	-1.20314	-0.357969	-0.60529	-1.61142	0.569788	-1.02941	-0.270194	0.46547	1.41918	0.639942	-0.387228	-0.243344	0.269716	-0.0859235	1.29982	0.0822262	1.20088	1.50832	1.6071	-1.07671	-0.280346	-0.167803	0.156435	-0.13708	0.261665	-1.50431	-0.514824	0.400984	0.799331	-0.769603	0.52015	0.941787	0.155051	-0.184514	0.822432	0.437826	1.86759	1.14056	0.179204	1.51325	1.63502	0.857334	0.450276	-0.117618	-0.438112	1.21467	-0.531919	-0.780501	0.208015	-0.622619	0.473368	-0.304445	-0.738008	-0.876944	0.426881	0.743188	0.375623	-0.333322	0.416473	0.449115	-0.431405	0.0380335	-0.405553	-0.51533	0.248215	0.0711239	-0.645356	-0.0762367	-0.0610498	-0.347468	0.915248	-0.148215	0.475364	-1.20901	-0.212643	0.00810767	-0.587099	0.175045	1.19197	0.462213	0.703073	-0.0959994	-1.22922	-0.0212083	0.83906	-0.67089	-0.0073466	-0.82501	-0.582818	-6.10259	0.540505	0.120266	-0.0117027	-0.397875	-1.20749	-0.929025	1.0012	-1.83035	1.5497	-0.821121	-3.0326	-0.213333	-0.332711	-1.50385	0.25876	-1.47575	0.365269	0.606803	0.664242	-1.3296	0.504709	-2.85457	-0.884617	-0.126184	-0.18446	-0.721137	-2.416	-1.30251	-0.328391	2.0012	0.800497	-0.997801	-0.456441	0.605593	-0.638387	0.20413	0.657001	0.582324	1.56342	-0.292589	-2.23694	0.518269	-0.741806	0.433826	-0.715444	0.310334	0.134123	2.50999	2.84048	-0.433028	-0.690738	0.772733	0.246779	0.0507863	-0.0344535	-0.101213	0.232413	-0.0846319	-1.93337	-0.465789	0.0475547	-0.63587	-0.145385	1.02156	-0.0605106	-0.864501	0.209737	-0.162001	-0.0105689	0.999064	-1.11618	-0.618823	0.0728135	0.0982631	0.19007	0.50332	2.0429	0.214889	0.246902	1.27516	-2.82798	-0.801464	-0.919113	-0.222815	-1.37282	-0.601598	-0.197843	-0.743919	-0.77171	-0.264982	-0.940008	-1.33467	-0.62787	0.623714	0.265193	0.0846017	1.08937	0.498068	17.9072	-0.239304	0.424996	1.2957	2.57406	-0.87308	0.387151	-0.476244	0.370023	-0.282105	-0.127636	-0.249099	-0.636875	0.601831	0.963525	0.318745	-0.155506	-0.164345	0.376811	1.1441	-0.412832	-0.0538237	0.259888	-1.11043	-0.454513	0.28269	0.913793	0.822083	-0.372722	-0.0872794	-0.492634	0.0813419	-0.592951	-2.67516	0.0494138	1.29557	0.664665	-0.745796	1.55731	0.531756	-0.398307	-1.29149	0.354481	-0.378108	0.296779	0.22121	-0.380712	-0.284114	2.24512	0.0901306	0.7603	-0.962518	0.380029	1.51124	-1.04892	0.162375	0.316359	0.289365	0.716895	-0.706767	1.06038	0.814357	-1.41505	-1.94855	-0.508699	-1.36804	-0.695313	-0.592445	-1.15228	-0.915456	0.218897	-1.60307	0.16437	1.23293	-0.346594	-0.407868	-0.253742	-0.012464	0.306236	-0.177278	-0.137908	-0.126541	-0.317249	-0.760224	-0.0738667	-0.458523	0.0547045	-1.32816	0.230544	0.337779	2.08003	0.305667	-1.5875	-0.085141	-0.405117	0.269492	-0.428298	0.639707	0.711116	-0.815858	0.375596	2.23035	0.455333	0.179286	0.138117	-0.531736	-0.307168	-0.100055	1.84637	-1.92837	0.28154	0.313549	0.179144	1.37254	0.990124	-0.159282	0.457	0.997708	-0.543237	-0.506474
1636516_at	30-Mar-16	Flybase	CG32189-RA	CG32189-RA /FEA=BDGP /GEN=CG32189 /DB_XREF=CG32189 FBgn0052189 /SEG=chr3L:-17783622,17784053 /MAP=75A4-75A4 /LEN=431 /DEF=(CG32189 gene symbol:CG32189 FBgn0052189 )	CG32189-RA	Dm.32385	Dm.31211 /// Dm.38570	March 2006 (FlyBase/BDGP 5.3)	chr3L:17827843-17828274 (-) // 100.0 //	CG32188 gene product from transcript CG32188-RA /// CG32189 gene product from transcript CG32189-RA	CG32188 /// CG32189	chr75A4-75A4	full length	FBgn0052189	317901 /// 317902	Q8SXZ5	---	NP_730308 /// NP_730309	NM_168751 /// NM_168752	FBgn0052189	---	---	---	---	This probe set was annotated using the Matching Probes based pipeline to a Entrez Gene identifier using 5 transcripts. // true // Matching Probes // A	FBTR0075163(14),FBTR0075163(14),NM_168752(14),AY075485(14)	AY075485 // Drosophila melanogaster RE39957 full insert cDNA. // gb // 14 // --- /// FBtr0075163 // type=mRNA; loc=3L:complement(17827845..17828274); ID=FBtr0075163; name=CG32189-RA; dbxref=FlyBase:FBtr0075163,FlyBase_Annotation_IDs:CG32189-RA,REFSEQ:NM_168752; score=8; score_text=Moderately Supported; MD5=eddf030885c01d1ad1146a19a7fbe2e3; length=430; parent=FBgn0052189; release=r5.46; species=Dmel; // flybase // 14 // --- /// FBtr0075163 // cdna:known chromosome:BDGP6:3L:17834745:17835174:-1 gene:FBgn0052189 transcript:FBtr0075163 // ensembl // 14 // --- /// NM_168752 // Drosophila melanogaster CG32189 (CG32189), mRNA. // refseq // 14 // ---	FBtr0075164 // flybase // 4 // Cross Hyb Matching Probes /// FBtr0075164 // ensembl // 4 // Cross Hyb Matching Probes /// NM_168751 // refseq // 4 // Cross Hyb Matching Probes /// GENSCAN00000023482 // ensembl // 10 // Negative Strand Matching Probes	1.93181	0.391442	0.0664779	0.309631	-0.165733	-0.597593	-0.530433	0.72877	-0.532514	-0.0767274	-0.16629	-0.151737	1.28506	0.266256	0.369823	0.232133	-1.10891	1.98363	0.203984	0.532721	0.00702175	-0.00755883	-0.312498	0.364962	0.525608	-0.310561	1.50264	-0.67919	0.646211	-1.0454	0.689962	0.0671583	-0.300697	0.274228	-2.39186	-0.308532	-0.757943	0.921468	-0.93478	-21.7156	-0.533676	0.0504443	0.20838	0.41455	0.497637	-0.46685	-0.906767	0.415276	-0.204997	0.155098	1.3444	0.504085	0.784502	-1.38049	0.228858	-2.99315	0.18368	-0.716626	-1.63538	0.663671	-0.433451	-0.435376	-0.514503	0.336286	-0.994549	0.519119	-1.21325	0.0390712	0.0863711	0.264726	0.429559	0.580627	-1.39409	-3.70588	0.256637	0.458581	0.442319	-0.0757768	0.519536	0.159269	0.438807	-1.50451	-0.235577	-0.034349	1.13165	0.704973	0.334525	-1.53512	-0.413199	0.0348921	0.93639	0.310916	-0.455675	0.632776	0.550351	0.368232	-1.10091	-1.54816	-0.17092	-0.841246	-0.721967	-0.281205	0.643498	-0.381074	0.676615	0.564718	-0.886679	-0.306123	0.442028	-0.0077354	0.811483	0.961594	0.555355	-0.526859	0.0083145	-0.619512	1.29965	0.251365	0.0775705	0.727373	-0.43651	0.31748	-0.892201	-0.0784647	0.246657	0.668825	0.225278	-2.07449	-0.405306	-1.03342	0.513636	0.234569	0.161372	-1.8936	0.840374	-0.942642	1.04219	0.646439	0.520038	-0.0201014	-1.21499	-0.756518	-0.141703	-2.41233	-0.860731	0.736377	-0.317975	-0.00870355	0.734788	-0.254609	0.566214	0.760098	-0.246991	1.16226	-0.491145	-0.24904	0.321403	1.00396	-0.220651	-0.326383	0.232183	1.05342	0.0677668	-1.16911	0.456287	-0.695781	-3.04813	-4.70659	-0.41962	0.440688	0.0921402	-1.69148	0.720084	1.78084	0.467689	0.480838	0.188447	1.4039	-0.456803	-0.0103463	0.0866244	1.25832	-0.901658	-0.0297371	0.000651201	-2.11966	-0.254114	-0.122464	-0.688113	0.122174	-0.349751	0.00843072	-0.65733	-0.238516	-3.0667	-0.650097	0.430496	0.624593	0.342079	-0.178478	-1.20671	0.213478	-0.380488	0.360716	0.00563515	-0.179	-0.164207	-0.365423	-0.0561877	-0.384921	-0.446679	0.391354	0.825046	0.992266	0.0237012	-0.117513	2.28361	-0.469276	-1.57496	-0.436085	-0.0458198	0.196388	0.157791	0.836041	-0.876194	-0.160403	0.357794	-0.546437	-0.70621	0.461562	-0.530197	0.24852	-0.311142	-0.227607	0.730145	0.855197	-0.216545	0.502903	1.46349	1.34453	-2.22751	0.691987	0.268068	-0.111571	-1.60029	-0.276964	-0.201722	0.290346	0.734192	-0.872174	0.781767	1.29734	0.569361	0.0290732	-0.760473	1.06811	0.0517743	-0.151619	0.246404	2.12243	1.94945	0.150871	0.107279	0.171783	-1.74126	-0.573402	0.0605251	-0.715489	-1.19998	0.529945	-0.400147	-1.19457	-0.280924	0.458061	-0.705855	0.101382	0.330072	-0.664312	-0.151089	-1.08448	0.32101	1.00702	0.17857	-2.01498	-0.580152	-1.31066	1.0356	0.321921	-0.825145	-1.87462	0.900663	1.518	0.89273	-0.0492258	0.0284514	0.681803	0.460908	-0.780758	-0.436995	0.184266	-0.0301833	0.177159	1.72222	-0.0305626	-0.356016	-0.334968	0.247391	0.159611	0.27173	-0.660115	0.114212	0.467658	0.356268	-0.608956	0.0551224	0.703031	0.260282	0.173178	-0.430449	0.99649	0.98027	-0.32566	0.125379	0.0127308	0.687404	3.27789	0.257709	-0.755929	-0.575644	-0.0895194	0.166591	-0.607752	0.446883	-0.490034	0.248429	-0.185647	0.236246	-1.11016	-0.754633	-0.58272	-0.669253	0.193645	0.416633	0.233274	0.220098	-0.636265	0.146928	0.445506	1.5818	0.183075	-0.355846	-0.3907	-0.0497406	0.281745	-0.0169647	-1.31029	1.59868	0.326146	-2.42562	-0.519268	0.498087	0.165369	2.06387	0.227647	-1.62004	-0.376745	1.01225	2.55391	-0.155044	2.31278	-0.643582	0.204976	0.794798	-9.47056	0.2693	-1.40216	0.695797	0.391436	-0.269359	0.14587	0.281578	0.0779829	-0.621572	-0.831242	-0.445428	-1.14009	-2.46169	0.26341	1.01889	-0.99066	0.613064	-0.452408	-0.105647	0.486157	-1.66379	1.92599	-0.265789	0.0918024	0.98725	1.6242	0.10075	0.367259	-0.882495	-0.560438	-0.179398	0.193412	-0.183504	-1.37065	-0.00405596	0.128176	-1.36784	0.589003	-1.6102	-0.469732	-0.857306	-0.260581	-1.0943	-0.19955	-0.165825	-0.403441	0.716457	0.77244	-1.47508	-3.30953	-0.396705
1624483_at	30-Mar-16	Flybase	CG13472-RA	CG13472-RA /FEA=BDGP /GEN=CG13472 /DB_XREF=CG13472 FBgn0036450 /SEG=chr3L:+14735672,14738545 /MAP=70F5-70F6 /LEN=2642 /DEF=(CG13472 gene symbol:CG13472 FBgn0036450 )	CG13472-RA	Dm.25919	Dm.1961	March 2006 (FlyBase/BDGP 5.3)	chr3L:14779892-14782765 (+) // 100.0 //	--- /// tudor domain containing 3 ortholog (H. sapiens)	DmirCG13472 /// Tdrd3	chr70F5-70F6	full length	FBgn0036450	39612	Q9VUH8 /// Q1PQG4	---	NP_648724	NM_140467	FBgn0036450 /// FBgn0084323	0006397 // mRNA processing // inferred from electronic annotation /// 0046331 // lateral inhibition // inferred from mutant phenotype	0005634 // nucleus // inferred from electronic annotation /// 0005737 // cytoplasm // inferred from electronic annotation	0003723 // RNA binding // inferred from electronic annotation /// 0005515 // protein binding // inferred from electronic annotation	---	This probe set was annotated using the Matching Probes based pipeline to a Entrez Gene identifier using 3 transcripts. // false // Matching Probes // A	AY069766(14),FBtr0075691,NM_140467(14)	AY069766 // Drosophila melanogaster RE01471 full length cDNA. // gb // 14 // --- /// FBtr0075691 // type=mRNA; loc=3L:join(14779891..14779981,14780034..14780118,14780193..14782313,14782419..14782765); ID=FBtr0075691; name=CG13472-RA; dbxref=FlyBase:FBtr0075691,FlyBase_Annotation_IDs:CG13472-RA,REFSEQ:NM_140467; score=15; score_text=Strongly Supported; MD5=53e84232ebf44b395ae315b31277b9bf; length=2644; parent=FBgn0036450; release=r5.46; species=Dmel; // flybase // 14 // --- /// FBtr0075691 // cdna:known chromosome:BDGP6:3L:14786791:14789665:1 gene:FBgn0036450 transcript:FBtr0075691 description: tudor domain containing 3 ortholog (H.sapiens) // ensembl // 14 // --- /// NM_140467 // Drosophila melanogaster tudor domain containing 3 ortholog (Tdrd3), mRNA. // refseq // 14 // --- /// SNAP00000010876 // cdna:novel chromosome:BDGP6:3L:14786847:14789588:1 transcript:SNAP00000010876 description: // ensembl // 13 // ---	GENSCAN00000039815 // ensembl // 8 // Cross Hyb Matching Probes	0.351929	-0.997016	-1.2837	-0.0758312	-0.0222485	-0.396144	0.474869	0.113518	-0.0978762	-0.465853	-0.0168362	-0.261978	0.843852	0.254552	-0.291795	0.181844	-1.2075	-0.127332	-0.868683	-0.0324086	-0.0308255	-0.59113	0.430054	-0.902359	-0.207972	-0.369893	0.296081	1.10056	-0.796649	0.925298	-0.177398	-0.569368	-0.283835	0.0930895	0.811944	-0.0790781	0.197258	-0.596921	0.699485	-0.280667	0.181388	-0.302164	-0.80331	-0.823094	0.49761	0.390131	0.0329985	0.0285785	0.940685	0.39184	-0.731686	0.215801	-0.495381	0.348474	-0.728856	0.380394	0.0510202	0.692634	0.583406	-1.44153	-0.413195	0.130236	-0.403348	0.105587	0.294529	-0.0307083	0.794965	-0.88267	0.0188595	-1.44917	-0.173904	-0.566163	-0.276108	0.0934402	-0.275981	-2.24684	-0.537787	0.0847815	0.279557	-0.531987	0.177956	-0.194694	-0.0851556	-0.0523313	0.150439	-0.189754	0.626507	-0.48463	-1.31473	0.0443663	0.350173	-0.35534	0.504961	-0.213431	0.845331	-0.0211389	0.711378	0.164607	-0.220733	-0.282856	-0.11413	0.490331	0.156722	-0.174006	0.523938	-0.338707	1.2479	0.857106	-0.635538	-0.272478	-0.75774	0.638114	-0.345551	-0.216776	-0.179504	0.269092	-0.0147384	0.741239	0.292066	-0.553359	-1.50259	-0.00578686	-0.462763	-0.519762	-0.63185	0.620825	1.28039	-0.0427661	0.732648	0.526409	-0.713515	0.277311	-0.902131	-1.28456	-0.577318	-0.184553	-0.418849	-0.451421	-0.221788	-0.382704	0.0600934	-0.415353	-0.375965	0.0903735	0.2602	0.366739	2.609	-0.0113645	-0.193247	0.0158343	0.112852	-0.0507215	0.310468	-0.127535	0.397519	-0.0217118	2.43311	-0.171532	0.0766601	0.69732	0.782514	0.693214	0.159666	-0.0701122	2.09205	0.131915	0.58857	0.338496	2.60486	0.417426	-0.426569	0.603504	0.512795	0.479207	1.19784	0.697842	0.0315778	0.392955	1.13856	0.156611	0.166673	0.778235	0.189349	0.21484	-0.730513	0.385046	-0.169926	0.513387	0.0704121	-1.05912	-0.568727	-0.707251	-1.38747	0.643358	0.166244	-0.435087	-0.257201	0.0870275	0.415819	0.295406	0.0985721	0.281815	0.741546	-0.107671	0.986231	-0.0917804	0.807047	0.586528	-0.0692618	-0.745989	-0.03973	-0.0214906	-0.673463	-0.321176	0.765352	1.08385	0.897551	0.638926	-0.278422	0.186281	-1.00238	0.185456	0.205255	-0.575507	0.684664	0.558799	-1.01619	-0.525225	0.539909	0.217944	0.152072	0.129193	-0.140657	1.52226	-0.303813	0.396121	-0.916596	2.78912	-0.350448	0.235587	-0.238119	-0.535271	-0.252758	-0.11286	-0.114631	-0.278876	-0.379309	1.11556	-0.789285	-0.559622	0.318902	-0.233691	-2.62966	-0.513658	-0.282333	0.167763	0.451004	-0.000924867	0.466812	0.0526555	0.214721	1.04217	0.0284428	0.0361696	0.488646	-0.473403	0.0367145	-0.559216	-0.336176	-0.703196	-0.264027	-0.116887	0.247841	0.350726	-0.400368	-0.177543	-0.691074	1.03859	1.37597	0.11976	1.54523	-0.351985	0.25242	0.142444	-0.188201	-0.100986	0.595577	-0.235925	-1.05741	-0.134729	-0.12241	0.974566	-0.148854	-0.608399	1.4043	-0.520589	0.631871	-1.60011	0.0699667	-1.45955	0.260836	-0.741	0.141743	0.631159	0.46162	-0.324885	1.21028	0.990715	0.275405	-1.85892	0.0170958	-0.60407	-0.53439	-0.838268	-0.186255	-1.57326	0.0783467	-0.268322	-2.50786	-0.337476	-0.257777	0.0739287	-0.381469	-0.566639	-0.90472	-0.345668	0.0425153	0.572267	0.333201	-0.236655	0.715553	0.0427719	-0.782154	0.513507	0.328238	-0.0596431	-0.51718	0.539576	-0.815638	-0.614373	1.22186	-0.993667	0.115218	-0.136449	-0.428119	0.07175	1.23105	-0.311041	0.26279	-0.0479708	-0.183558	0.741003	0.447917	0.645414	-0.357118	-0.318729	-0.479934	0.542313	-0.217972	0.53597	1.02016	-0.0212487	-0.632958	0.512338	1.18911	0.515712	-0.448764	0.550487	0.214042	-0.659866	0.0728124	2.90761	-0.182921	-0.220572	-0.297318	0.842742	-0.128081	0.217421	-0.178466	-0.227005	-0.0996528	-0.593769	-0.707101	0.0141058	-0.156244	-0.0770094	-0.0142768	-0.287319	-0.0179316	-0.445849	-0.347525	2.82168	0.354662	0.355682	-0.813607	0.158049	0.506603	-0.369141	0.573492	0.289787	3.20103	-0.072081	0.519698	-0.195123	-0.706777	-0.251139	0.22641	0.068268	-0.948148	0.837986	-0.25323	0.607788	-0.690966	0.434017	0.224052	-0.096351	0.179914	-0.0513773	-0.238372	-1.11757	-0.0741752	0.854905	-1.27573	-0.573168	0.10282
1631848_at	30-Mar-16	Flybase	CG9235-RA	CG9235-RA /FEA=BDGP /GEN=CG9235 /DB_XREF=CG9235 FBgn0034560 /SEG=chr2R:+15953247,15954352 /MAP=57B4-57B4 /LEN=1105 /DEF=(CG9235 gene symbol:CG9235 FBgn0034560 (GO:0004089 carbonate dehydratase))	CG9235-RA	Dm.15024	Dm.711	March 2006 (FlyBase/BDGP 5.3)	chr2R:16797208-16798313 (+) // 100.0 //	CG9235 gene product from transcript CG9235-RA	CG9235	chr57B4-57B4	full length	FBgn0034560	37366	Q8MTV2 /// Q9W2Q2	EC:4.2.1.1	NP_611525	NM_137681	FBgn0034560	0008152 // metabolic process // inferred from electronic annotation	0016020 // membrane // inferred from electronic annotation /// 0016021 // integral component of membrane // inferred from electronic annotation	0004089 // carbonate dehydratase activity // inferred from sequence or structural similarity /// 0016829 // lyase activity // inferred from electronic annotation	IPR001148 // Alpha carbonic anhydrase // 0.0	This probe set was annotated using the Matching Probes based pipeline to a Entrez Gene identifier using 2 transcripts. // false // Matching Probes // A	FBtr0071517,NM_137681(14)	FBtr0071517 // type=mRNA; loc=2R:16797209..16798313; ID=FBtr0071517; name=CG9235-RA; dbxref=FlyBase:FBtr0071517,FlyBase_Annotation_IDs:CG9235-RA,REFSEQ:NM_137681; score=15; score_text=Strongly Supported; MD5=28e8389ecbdbd5c8ae38fc44c77672be; length=1105; parent=FBgn0034560; release=r5.46; species=Dmel; // flybase // 14 // --- /// FBtr0071517 // cdna:known chromosome:BDGP6:2R:20909704:20910801:1 gene:FBgn0034560 transcript:FBtr0071517 // ensembl // 14 // --- /// GENSCAN00000037799 // cdna:novel chromosome:BDGP6:2R:20909974:20910754:1 transcript:GENSCAN00000037799 description: // ensembl // 14 // --- /// NM_137681 // Drosophila melanogaster CG9235 (CG9235), mRNA. // refseq // 14 // --- /// SNAP00000002811 // cdna:novel chromosome:BDGP6:2R:20909974:20910754:1 transcript:SNAP00000002811 description: // ensembl // 14 // ---	---	-1.28417	0.541339	0.404873	-1.09902	1.5438	-0.437951	1.13249	0.867904	0.0387059	-0.364839	0.656108	0.413055	-0.364123	0.0356381	0.341115	0.0516153	-1.07399	0.626469	0.0123481	-0.169192	0.508168	0.183565	0.162981	0.948608	-0.00138081	-0.166958	0.32083	-0.0195094	0.195774	-1.41153	-1.04678	0.670817	0.026917	0.0515111	-0.579953	0.186762	-0.464014	-0.0709752	-0.872838	-0.725192	2.20674	-0.107879	-0.0483933	0.0284865	0.497576	-0.0328997	-1.46388	0.0844716	0.564572	-0.447771	0.261783	0.0710929	0.365726	-0.33352	0.702391	0.721375	0.0229191	-0.53051	0.043478	0.268515	-1.04153	2.31883	0.267963	0.223897	-0.971616	-0.355157	0.254534	-0.3069	0.086522	-0.264328	-0.404815	0.385855	-1.22859	1.03009	-0.137769	0.205084	-0.40444	0.272398	0.0580378	0.0959328	-0.674278	-0.738061	-1.17019	0.0206651	0.828638	2.08357	-0.571752	0.333995	-1.20236	-0.11172	0.176716	-0.0729655	0.14664	-0.354926	-1.25052	-0.0667177	-0.516543	-0.0297997	-0.0868595	-0.558238	-0.185416	0.487054	0.410451	0.321306	0.259019	-0.196502	-0.0491594	-0.802882	-0.0819709	0.0812103	0.495177	0.829468	0.578466	0.25454	-0.398826	-0.622669	-0.0377033	0.582026	-0.725409	-0.8438	0.00230072	-0.137974	0.745081	-0.204759	0.0323188	0.221674	0.0700451	-0.122349	-0.515724	0.246858	0.94061	-1.7531	0.0297055	-0.393041	-0.745737	1.47012	0.395844	-0.36101	-0.555286	-0.135292	0.0104261	-1.17184	-0.583908	-0.623832	-0.588744	-0.314153	-0.512287	0.92314	0.333306	0.890313	-0.0245923	1.01835	0.365521	0.652318	0.552702	0.211069	-0.0715524	-0.0400529	-0.231687	0.229634	0.288609	-0.649634	0.915872	0.0133793	0.223711	-0.352761	-0.00414405	-0.42338	-1.31631	0.96839	1.70582	0.323251	1.09317	-0.244003	0.702022	-0.0153803	-0.721601	0.174606	0.126734	-0.290443	0.64962	0.18032	-0.479879	-0.168669	0.410377	-0.0921456	-0.843894	-0.268838	0.0452831	0.735753	-0.19736	-0.195052	-0.0296179	-0.695187	0.996	0.148531	-0.750407	0.704928	-1.00175	-0.509657	0.172102	0.253754	0.240738	0.142291	-0.330244	-0.160927	0.0766066	-0.696359	-0.708003	-0.0645721	0.437993	-0.974188	1.46024	0.491708	0.0933894	-0.392909	-0.802209	0.494245	-0.161593	-0.17965	-0.553691	-0.0113738	-0.141281	1.22123	0.0445688	-0.480245	-0.313099	0.0758656	-0.616352	0.704387	0.202705	-0.208778	0.913983	-0.410185	-0.292642	-0.603626	0.174485	0.259502	0.0867695	-0.395521	0.0765192	0.140892	-0.0630469	1.34981	0.53655	0.893234	-0.038649	0.412817	1.24652	-0.543009	-0.144804	-0.708582	0.651668	0.372935	-0.222292	0.456695	1.21931	-0.031236	-0.309504	0.134175	-0.421433	-0.521651	0.180309	0.106889	0.373527	-0.243056	0.00782764	0.305607	-0.717024	-0.136102	0.325994	0.783157	-0.385519	-0.231476	1.4349	0.625143	-0.707503	-0.328936	-0.960319	-0.453705	0.104688	1.29884	-0.138556	-0.327461	-0.174503	-0.222967	-1.36865	0.185965	-0.32389	0.014997	-0.403788	1.49086	-0.274375	0.397258	-0.123212	0.0200145	0.0772385	1.67483	0.666404	1.38966	-0.477771	0.407505	-0.0134795	-0.16687	0.0278678	-0.359034	-1.10255	-2.06698	-0.180113	0.772541	0.0884017	0.0230451	3.94205	0.0309655	0.159061	-0.678921	-0.487792	0.0984027	0.0598205	0.167848	-0.443662	0.0263584	-1.14894	-0.217131	-0.189803	0.908559	0.176867	-0.166502	-0.533657	0.764602	0.506592	0.419089	0.346704	-0.241552	-0.154947	-0.414121	-0.28235	-0.498492	-0.259806	-0.0142428	-0.192372	0.221495	0.301057	-0.250547	0.172747	0.199769	-0.44309	1.43506	-0.362167	0.646527	-0.0187314	0.230421	0.641838	-1.00305	1.74708	0.100084	0.155546	-0.210238	0.653874	-0.047499	-0.209027	-0.099928	-0.256692	1.20293	-1.20127	-0.0980369	0.524892	-0.113459	-0.0279078	0.316472	0.553508	-0.47766	-0.351694	0.0858368	-0.307047	-0.386837	-0.031819	0.157207	0.603546	0.078976	0.0122143	-0.890668	-0.285767	-0.515429	-0.173983	-0.138748	-0.0565544	0.172504	0.914258	0.335022	1.86464	0.492579	0.0786251	0.276719	-0.395462	-0.391079	-0.363562	-2.25705	0.403391	1.96001	0.540754	-0.610083	0.308007	-0.367166	-0.132	0.176845	-0.0918936	0.160865	-0.202074	-0.463133	-0.322248	-0.37115	-0.00829243	-0.113049	0.04783	-0.34795	0.100295	0.0755306	0.0695117	0.730626	-0.730029	-0.922013	0.303883	0.351572	0.103835
1622966_at	30-Mar-16	Flybase	CG15527-RA	CG15527-RA /FEA=BDGP /GEN=CG15527 /DB_XREF=CG15527 FBgn0039739 /SEG=chr3R:-25837491,25837686 /MAP=99D2-99D2 /LEN=195 /DEF=(CG15527 gene symbol:CG15527 FBgn0039739 (GO:0005843 cytosolic small ribosomal subunit (sensu Eukarya)) (GO:0003735 structural constituent of ribosome))	CG15527-RA	Dm.47816	Dm.27988	March 2006 (FlyBase/BDGP 5.3)	chr3R:25848125-25848320 (-) // 100.0 //	Ribosomal protein S28a	RpS28a	chr99D2-99D2	full length	FBgn0039739	43564	Q9VAB9	---	NP_651764	NM_143507	FBgn0039739	0002181 // cytoplasmic translation // inferred by curator /// 0006407 // rRNA export from nucleus // not recorded /// 0006412 // translation // inferred from electronic annotation /// 0035220 // wing disc development // inferred from mutant phenotype	0005622 // intracellular // inferred from electronic annotation /// 0005840 // ribosome // inferred from electronic annotation /// 0022627 // cytosolic small ribosomal subunit // not recorded /// 0022627 // cytosolic small ribosomal subunit // inferred from sequence or structural similarity	0003735 // structural constituent of ribosome // not recorded /// 0003735 // structural constituent of ribosome // inferred from sequence or structural similarity	---	This probe set was annotated using the Matching Probes based pipeline to a Entrez Gene identifier using 2 transcripts. // false // Matching Probes // A	FBtr0085601,NM_143507(14)	FBtr0085601 // type=mRNA; loc=3R:complement(25848126..25848320); ID=FBtr0085601; name=RpS28a-RA; dbxref=FlyBase:FBtr0085601,FlyBase_Annotation_IDs:CG15527-RA,REFSEQ:NM_143507; score=10; score_text=Strongly Supported; MD5=8dd3132c32f9f0db7f5ca19ad6cbda7f; length=195; parent=FBgn0039739; release=r5.46; species=Dmel; // flybase // 14 // --- /// FBtr0085601 // cdna:known chromosome:BDGP6:3R:30022345:30022648:-1 gene:FBgn0039739 transcript:FBtr0085601 description: Ribosomal protein S28a // ensembl // 14 // --- /// GENSCAN00000035956 // cdna:novel chromosome:BDGP6:3R:30022404:30026082:-1 transcript:GENSCAN00000035956 description: // ensembl // 14 // --- /// NM_143507 // Drosophila melanogaster ribosomal protein S28a (RpS28a), mRNA. // refseq // 14 // ---	---	-0.855111	0.239942	0.864872	-2.35477	1.45257	-0.39672	0.31676	-1.34097	0.019487	0.319652	1.50955	0.683204	-0.0877509	-0.776129	0.0293391	0.166454	-0.41033	0.438867	-0.238172	0.999284	0.313751	0.681786	0.302132	-1.19286	-0.238738	-0.82019	0.142844	-0.140957	1.37028	-1.09942	-0.958343	1.03415	0.614618	-0.327965	-0.72899	-0.303836	-0.158625	0.576855	2.74661	-0.87548	0.392229	-0.0401586	0.809819	0.137853	0.497576	0.1856	-0.842679	1.64113	-1.15338	0.236262	0.615623	0.308963	0.167589	0.895858	-0.514148	0.158711	-0.113809	-0.812421	-0.557197	-0.102457	-0.966945	0.406065	-0.23538	0.405494	-0.122294	0.932393	0.233001	-0.03855	0.695388	0.522269	0.0984936	0.123827	-0.563671	0.557472	-0.204734	0.97082	-0.208925	0.294796	-0.0500901	0.416562	1.33218	0.613001	0.617962	0.0703709	-0.287623	-0.342165	0.363034	-1.15379	0.885304	-0.661414	-0.178596	-0.599306	-0.0766488	0.0340504	0.906869	-0.354658	0.761711	-0.95802	-0.111906	0.212413	-0.661931	0.375107	-0.382133	-0.453518	1.55104	-0.000814136	0.0561679	1.18102	-0.506885	0.0372697	-0.370992	0.799244	0.884352	0.395276	-0.292132	1.05305	-0.556417	0.327699	-0.0669334	1.72564	0.178913	-0.3145	1.86588	0.608593	-0.00678379	0.420693	-0.258881	-1.03514	0.435471	0.926305	0.19598	-2.45033	-0.247934	-0.176727	0.227219	1.25803	-0.745267	0.335641	-0.846344	0.303024	-0.307672	0.067612	-0.43726	0.248399	-0.135502	-0.461729	0.5803	-0.556259	-0.324233	0.680733	0.0351356	0.115414	-0.576564	-0.980047	-0.335897	0.314997	-1.13519	-0.421402	-0.0915405	-0.44105	-0.614907	0.168551	-0.262185	-0.00564235	0.101379	-0.486015	0.363966	0.0149578	0.17936	0.089824	0.131199	-0.495413	-0.514169	0.89374	0.591333	-0.292314	0.281647	0.660934	-0.37549	0.453756	0.630577	-1.45812	0.746099	0.13839	-0.720634	0.0844338	-0.0453325	0.200737	0.0457954	0.0941725	-0.0698169	-0.00231136	1.82605	0.595905	0.699085	0.347213	-0.505392	-0.112731	-0.304434	-0.524354	1.58709	1.00663	-0.32948	0.581747	-0.236892	1.07423	-0.135342	-0.719523	-0.0256549	-0.158376	-0.524513	-0.175332	-1.36241	0.125794	-0.195045	0.173075	1.49091	-0.145336	1.39988	-0.285034	-0.118238	-0.24034	0.455482	-0.921227	0.580036	-1.3164	-0.54331	-0.0862721	-1.33218	-0.124491	-0.654371	-0.0642513	0.390833	-1.42015	-0.0717678	-0.308792	0.429107	0.601321	0.0697862	0.242208	-0.00728211	-0.217019	0.499198	-0.844126	1.41062	-0.245658	0.479854	-0.0867064	-0.288421	-1.50443	0.204285	-0.0598321	-0.212489	0.0584336	1.17175	-0.513037	0.950158	-0.504587	-0.650149	0.630621	0.304098	0.0822926	-0.671456	-0.0195442	-0.371951	0.221567	0.175919	0.535921	1.15178	0.0795176	-0.191533	0.4759	-0.028909	-1.05334	0.544365	-0.912336	-0.190424	-0.499194	0.349189	1.37349	-1.39939	0.512892	0.253175	-0.348506	0.599092	2.22968	-1.66864	-0.886289	0.101393	-0.208603	-0.0178855	-0.152655	0.162195	-0.134649	-0.40832	-0.420215	0.989735	1.13545	0.912681	-0.422243	-0.196263	0.32741	0.16209	-0.130754	0.649115	0.0130162	0.786292	3.49189	0.767825	0.0917264	-0.206685	-0.154815	1.76488	-1.01015	-0.674644	1.74978	0.236323	0.0623905	-0.511485	-0.0150438	-0.60146	-0.691841	-0.0532172	-0.735558	0.765103	-0.0316312	-0.212062	0.649023	-1.69943	0.591865	-0.859048	0.165728	0.117259	0.0760483	0.130478	1.737	0.346186	0.401993	0.113419	-0.0815467	-0.0277727	-0.188601	0.155262	1.43663	-0.554383	-0.485992	0.537913	0.153182	0.226957	-3.54076	-0.388955	-0.440829	-0.548289	0.363233	0.695989	1.33217	-0.16302	0.810255	0.300914	-0.647242	0.82537	0.592639	0.0300039	0.290366	0.283276	0.495322	1.46453	1.33289	0.35763	0.42737	-0.367632	-0.20423	-0.251239	0.80575	0.686643	-0.727555	-0.55907	0.66769	-0.85406	0.224268	0.0712826	-0.000180189	0.158795	-1.31144	-1.38174	0.307708	0.103602	-0.320234	0.0546502	-0.626843	1.90097	0.787357	-0.447547	1.20475	-0.790076	-0.414719	-0.051055	-2.15138	-0.862227	1.17091	0.180058	-0.731405	0.131939	0.725119	0.0308532	-0.233277	-1.6243	0.0187784	0.462392	-0.637341	0.127201	-0.736764	-0.367367	-0.0399578	0.388052	0.341251	-0.243562	0.285058	-1.02306	-0.0655181	-1.51516	1.10063	0.956909	-0.0438811	0.592508
1632757_a_at	30-Mar-16	Flybase	CG11760-RA	CG11760-RA /FEA=BDGP /GEN=CG11760 /DB_XREF=CG11760 FBgn0037615 /SEG=chr3R:+4543958,4547066 /MAP=85A9-85A9 /LEN=1676 /DEF=(CG11760 gene symbol:CG11760 FLAGGED_PROBLEMATIC FBgn0037615 )	CG11760-RA	Dm.34893	Dm.5202	March 2006 (FlyBase/BDGP 5.3)	chr3R:4543943-4547051 (+) // 100.0 //	CG11760 gene product from transcript CG11760-RB /// CG8116 gene product from transcript CG8116-RB	CG11760 /// CG8116	chr85A8-85A9 /// chr85A9-85A9	full length	FBgn0037614 /// FBgn0037615	41035 /// 41036	Q9VHN0 /// Q8INQ3 /// Q7JUZ1	---	NP_001163553 /// NP_001163554 /// NP_649818 /// NP_649819	NM_001170082 /// NM_001170083 /// NM_141561 /// NM_141562	FBgn0037614 /// FBgn0037615	0042384 // cilium assembly // inferred from sequence or structural similarity	0005929 // cilium // inferred from sequence or structural similarity /// 0016020 // membrane // inferred from electronic annotation /// 0016021 // integral component of membrane // inferred from electronic annotation	---	IPR019184 // Uncharacterised protein family, transmembrane-17 // 0.0	This probe set was annotated using the Matching Probes based pipeline to a Entrez Gene identifier using 5 transcripts. // true // Matching Probes // A	FBTR0300543(14),FBTR0300543(14),FBTR0081907(14),NM_001170082(14),NM_141562(14),BT053750(14)	BT053750 // Drosophila melanogaster RE66485 full insert cDNA. // gb // 14 // --- /// FBtr0081907 // cdna:known chromosome:BDGP6:3R:8719198:8721320:1 gene:FBgn0037615 transcript:FBtr0081907 // ensembl // 14 // --- /// FBtr0300543 // type=mRNA; loc=3R:join(4541956..4542290,4542618..4543063,4543571..4544093,4545526..4547050); ID=FBtr0300543; name=CG8116-RB; dbxref=REFSEQ:NM_001170082,FlyBase:FBtr0300543,FlyBase_Annotation_IDs:CG8116-RB; score=15; score_text=Strongly Supported; MD5=ee402285520c5efd3fbcc52913a693fd; length=2829; parent=FBgn0037614; release=r5.46; species=Dmel; // flybase // 14 // --- /// FBtr0300543 // cdna:known chromosome:BDGP6:3R:8716243:8721320:1 gene:FBgn0037614 transcript:FBtr0300543 // ensembl // 14 // --- /// NM_001170082 // Drosophila melanogaster CG8116, transcript variant B (CG8116), mRNA. // refseq // 14 // --- /// NM_141562 // Drosophila melanogaster CG11760 (CG11760), mRNA. // refseq // 14 // ---	---	-1.21356	-0.657889	-0.623983	0.495591	-0.214013	1.04163	-0.505742	0.320806	-0.997255	-1.81777	-0.10672	0.170171	0.49659	-0.948369	0.90603	0.547208	-0.292868	-0.100912	-3.68864	-0.129363	-0.385401	-0.362644	0.719974	0.33675	-0.275562	-1.90776	1.27872	-2.76391	-1.66299	-1.50189	-0.562272	-1.61436	-0.931919	-0.282079	0.950644	-1.74933	-1.24216	-0.132755	0.646592	0.029982	0.853471	-0.846618	-0.661228	-0.36559	0.497507	-0.520751	-0.708998	0.299058	-0.487053	0.691387	0.347359	-1.08485	0.182428	-1.48108	0.687264	-0.736616	-1.58993	-0.919317	-0.826552	1.74254	1.62796	-0.616682	0.334404	-0.28474	-0.26402	1.29283	0.746035	1.18271	1.13553	-0.28434	-0.552256	0.44639	-2.47889	0.820664	0.716033	-1.23426	1.20849	-1.35845	0.169791	-1.13598	-1.15647	-1.0925	1.05263	1.12495	0.0193177	-2.65441	0.984837	-0.26071	-1.26473	0.855444	-1.035	-0.4298	2.40217	0.231549	1.40243	0.105903	-1.66115	0.766884	-0.556738	1.63769	0.889065	-0.387029	-1.39852	-1.0563	-1.13406	-0.669701	0.794773	-0.630191	2.50963	0.229699	0.118962	-0.487374	-0.0947254	0.249168	0.0232727	-0.745781	0.48847	-1.29357	-0.344612	1.23338	0.321454	-0.208827	0.420523	2.25448	-0.231361	4.60255	-1.17366	-2.15163	0.531673	0.211626	-0.352565	-0.296108	0.655787	0.150003	0.310569	1.05057	-0.544698	0.669307	0.760528	-0.0491137	-0.115007	-0.248458	-0.216718	-2.19741	-0.0382461	-0.132988	-2.34032	1.2472	0.718624	-0.20656	0.65177	0.971248	0.355672	-0.369047	-0.782883	-1.73117	0.21258	0.0329886	0.143636	0.598299	0.782526	1.25427	-0.195272	0.171191	0.795747	-0.6812	-1.38144	1.36927	-0.652186	0.396057	-0.503427	1.37337	-0.920099	0.178603	-0.613917	-0.205827	0.629581	-0.00890816	-0.045369	0.0641751	1.44733	0.40753	-0.506484	-2.74726	-0.315018	1.30196	-1.55203	-0.150087	-1.20844	-0.547704	0.521648	0.940263	1.08551	-0.834154	0.054539	-0.25312	-0.634433	-0.350945	0.121403	-0.850125	-0.321196	-0.811529	-1.54451	0.851188	-1.45763	0.556048	-0.0649484	0.54972	-1.07719	-0.610608	0.836992	0.784186	1.01984	-0.808738	-0.447774	0.340513	0.84238	1.41144	-0.550794	-0.206239	-0.0382476	0.0721635	-0.462827	2.67568	0.282504	1.16527	2.51304	0.634147	0.477185	-1.12064	-1.77612	1.79296	-1.12454	1.26208	-0.590123	-0.761885	-0.00874699	-2.84267	0.590533	1.01189	-0.785274	0.177684	0.138342	-0.210126	-0.362889	1.03994	0.445244	-3.06686	0.395851	-2.62139	-2.02118	0.232296	0.997197	0.0204451	2.43829	0.34743	-0.575335	-1.05825	1.14664	0.613065	0.702944	-0.053137	-0.319253	-0.529493	0.581789	-0.453449	-0.470847	-2.11994	0.156325	0.0641987	0.108493	0.0373939	-0.377924	-0.285674	2.10996	-1.00939	1.26523	3.38323	-0.561135	0.462831	-0.391041	-0.398762	-0.290389	1.20749	-0.34759	0.557269	0.224416	-0.628616	0.530407	-0.544386	0.185564	-0.726574	0.371346	-0.0382783	1.71865	-1.27826	0.302697	1.50827	0.980911	-0.285892	0.142034	-1.23287	1.26791	-0.547565	-0.322494	-0.374756	-1.41788	-0.00129129	0.57246	-1.02669	4.30284	-0.484766	0.460062	0.275314	0.332449	0.535167	0.37913	-0.521191	0.351763	-2.18596	-0.017924	0.665496	1.12234	0.204465	-1.44704	-0.580172	0.872231	-0.378614	0.336879	-0.190786	-0.152498	1.16761	1.02386	0.359206	0.460813	0.417939	0.0365814	-0.449297	-0.406584	0.791071	0.480469	-1.20348	0.622183	-0.711486	-1.18114	0.0449592	3.13364	-0.254703	-2.54156	-0.339999	-0.0202437	-0.308597	0.627404	3.37533	-0.0576165	-0.480909	-0.558886	-2.13085	1.19459	1.03352	-1.25815	-0.509407	-4.06837	0.32617	2.09009	0.0873695	-0.727543	0.0826326	-0.638298	-0.339178	1.41357	0.573566	-0.428887	-0.336963	0.318792	-0.104542	-0.0496606	1.06447	1.38221	-0.974085	0.439654	0.582687	0.980659	0.154895	0.0444877	0.608463	-0.675279	-1.30997	-1.39475	0.426122	0.675702	-0.0574416	0.0999539	-0.586924	0.184548	0.0487451	-0.221789	-0.074565	-0.195607	0.168858	-2.09307	-2.74766	2.008	-1.48907	0.723988	-1.51149	0.104966	-2.72939	-2.44124	-6.06875	0.395995	-0.0699523	0.642627	-0.85022	0.149841	-0.511876	-1.27705	-0.0239609	-0.31753	1.04101	-0.408158	-2.47606	-1.08513	-0.706985	-0.383765
1627487_at	30-Mar-16	Flybase	CG13942-RA	CG13942-RA /FEA=BDGP /GEN=CG13942 /DB_XREF=CG13942 FBgn0033922 /SEG=chr2R:+9389551,9393544 /MAP=50F4-50F4 /LEN=2571 /DEF=(CG13942 gene symbol:CG13942 FBgn0033922 )	CG13942-RA	Dm.13170	Dm.2231	March 2006 (FlyBase/BDGP 5.3)	chr2R:10213330-10217323 (+) // 100.0 //	CG34379 gene product from transcript CG34379-RH	Shroom	chr50F4-50F6	full length	FBgn0085408	36592	A1Z9P3 /// D3DME0 /// A0A0B4LFC0	---	NP_001097307 /// NP_001286417 /// NP_610952 /// NP_725378	NM_001103837 /// NM_001299488 /// NM_137108 /// NM_166047	FBgn0085408	0000902 // cell morphogenesis // inferred from direct assay /// 0016477 // cell migration // inferred from sequence or structural similarity /// 0030950 // establishment or maintenance of actin cytoskeleton polarity // inferred from mutant phenotype /// 0032438 // melanosome organization // inferred from sequence or structural similarity /// 0042249 // establishment of planar polarity of embryonic epithelium // inferred from mutant phenotype /// 0071896 // protein localization to adherens junction // inferred from mutant phenotype /// 0090251 // protein localization involved in establishment of planar polarity // inferred from mutant phenotype	0005737 // cytoplasm // inferred from electronic annotation /// 0005856 // cytoskeleton // inferred from sequence or structural similarity /// 0005874 // microtubule // inferred from electronic annotation /// 0005886 // plasma membrane // inferred from sequence or structural similarity /// 0005912 // adherens junction // inferred from direct assay /// 0005923 // bicellular tight junction // inferred from sequence or structural similarity /// 0030864 // cortical actin cytoskeleton // inferred from direct assay	0003779 // actin binding // inferred from sequence or structural similarity /// 0051015 // actin filament binding // inferred from electronic annotation	IPR014799 // Apx/Shrm Domain 2 // 0.0	This probe set was annotated using the Matching Probes based pipeline to a Entrez Gene identifier using 4 transcripts. // false // Matching Probes // A	FBtr0112614,FBtr0339991,NM_001103837(14),NM_001299488(14)	FBtr0112614 // type=mRNA; loc=2R:join(10195667..10195798,10202742..10203038,10213355..10213590,10214313..10214677,10215222..10215984,10216057..10217053,10217138..10217319,10236897..10238352,10238416..10238673,10238742..10239308); ID=FBtr0112614; name=Shroom-RD; dbxref=FlyBase:FBtr0112614,FlyBase_Annotation_IDs:CG34379-RD,REFSEQ:NM_001103837; score=15; score_text=Strongly Supported; MD5=9b3c2c6937d63e2fe913c081f8972918; length=5253; parent=FBgn0085408; release=r5.46; species=Dmel; // flybase // 14 // --- /// FBtr0112614 // cdna:known chromosome:BDGP6:2R:14308142:14351802:1 gene:FBgn0085408 transcript:FBtr0112614 description: Shroom // ensembl // 14 // --- /// FBtr0339991 // cdna:known chromosome:BDGP6:2R:14308142:14351802:1 gene:FBgn0085408 transcript:FBtr0339991 description: Shroom // ensembl // 14 // --- /// GENSCAN00000025920 // cdna:novel chromosome:BDGP6:2R:14315330:14355268:1 transcript:GENSCAN00000025920 description: // ensembl // 14 // --- /// NM_001103837 // Drosophila melanogaster shroom, transcript variant D (Shroom), mRNA. // refseq // 14 // --- /// NM_001299488 // Drosophila melanogaster shroom, transcript variant H (Shroom), mRNA. // refseq // 14 // --- /// SNAP00000017553 // cdna:novel chromosome:BDGP6:2R:14315330:14331702:1 transcript:SNAP00000017553 description: // ensembl // 14 // ---	---	0.396344	0.320079	-1.20683	-0.965444	-0.21508	0.717524	-0.0563754	-0.453619	0.309211	-0.118716	0.325924	0.0647956	-0.168598	0.876781	0.47451	0.0512847	-0.122543	0.88147	0.30285	0.339438	0.13433	0.0194298	1.13797	-0.976076	-0.435169	-0.00323443	0.338523	-0.130315	1.41383	1.22613	0.0729688	-0.268201	-0.427318	0.332531	0.720419	-0.512626	0.361535	-0.0281868	0.919031	-0.126613	0.209359	0.30365	0.0421158	-0.540334	0.497332	-0.166888	-0.272393	0.221702	-0.916927	0.298414	-1.03909	2.66706	-0.602804	-1.15408	-0.578208	-0.242862	0.122684	0.765894	-0.460876	-0.789816	0.843448	-0.465748	0.110751	-0.0263918	1.03202	0.696816	0.737333	-0.373893	0.87465	0.326112	0.992173	-0.277649	0.747136	-0.0899252	-1.1593	0.952139	0.435191	0.4378	0.159305	-1.16902	0.527094	1.77173	1.22035	-0.777471	0.0885712	-0.0024718	-0.0980479	0.67169	0.681059	-0.0183173	-0.672019	0.574518	-0.219159	0.511868	0.0728288	-0.140178	0.548426	0.0165553	-0.502879	0.3649	-0.404988	0.0217844	0.0463293	0.167217	0.262098	0.549151	-0.173287	-0.0516148	0.34682	0.485368	1.58183	1.26369	1.14364	0.842313	0.0720188	0.727588	-0.0574161	1.31574	-0.0284037	0.135261	0.747573	-0.316836	-0.308813	0.10911	0.47147	0.0138166	0.819775	0.403898	-0.598928	1.6783	-0.584432	0.432275	-0.0586226	-0.634671	0.729633	0.497809	-0.191551	0.0042369	-0.00151125	0.0816219	0.234174	-0.907591	-0.445634	1.12073	0.308598	-0.113424	0.155416	-1.35381	-0.444436	-0.0285431	-0.000932886	0.0453893	-0.329085	0.378294	0.566983	0.196939	-0.0695713	-1.61687	-0.355969	-0.794651	-0.505074	-0.46011	0.266569	5.39382	-0.070942	-0.612992	0.159072	0.0264686	0.480538	0.247453	-0.425222	0.653049	-0.561219	-0.417604	-0.692412	-0.199671	0.692065	0.271211	0.55128	0.336219	0.227798	0.672855	0.48474	0.288061	-0.202453	-0.427487	0.145015	0.114841	0.201527	-0.638411	-1.88734	-0.864969	0.00935667	-0.0876807	0.151813	0.707406	-1.1202	-0.467294	1.0562	0.498437	0.574569	0.611267	-1.02603	0.459667	-0.134425	0.554191	0.139851	-0.173253	-0.0743064	-0.02237	-0.158793	0.569294	0.534696	0.13084	-0.190773	-0.790558	-0.310034	0.636136	-0.53485	-0.745799	-0.444318	-0.721454	0.670416	0.492006	-0.220679	0.0454578	-0.449623	0.654187	0.30409	-0.529046	-0.281455	-0.576273	-1.3548	-0.541512	-0.35509	0.352488	-0.286047	0.610553	-0.581971	-0.114258	0.264135	0.0882896	-0.200255	0.691374	0.425942	-0.126385	0.208766	-0.8437	0.708744	-0.775766	0.554169	-0.0937882	0.361028	0.0781849	0.720686	0.922758	0.15788	0.23314	0.744189	1.49447	0.646972	1.64581	0.232902	-0.00219029	-0.588249	0.501356	-0.515767	0.485533	-0.770793	0.378659	-0.146332	0.162847	0.685232	-0.340085	-1.30235	1.30825	0.380329	-0.00676273	0.41173	-1.33905	0.00691772	0.22489	1.14104	-0.229622	0.17572	-0.123406	1.08044	0.0569639	-0.744617	0.11416	-0.0687086	0.360409	-0.0263571	-0.0216274	-0.150562	0.355051	0.842879	1.38482	-0.176678	-0.766784	-0.519268	0.479001	-0.323314	-0.0646909	0.162167	-0.441291	0.262363	-0.532367	0.585814	-1.34654	-0.251736	0.0871821	-0.446588	-0.187817	-0.695609	0.562961	0.395495	-0.235579	0.405125	0.167613	0.310167	0.73451	0.968635	0.117711	0.804887	-0.142591	0.237453	-0.204784	-0.410999	0.915392	-0.266797	-0.0580607	-0.881939	-0.144648	-0.0102177	-0.0579907	-0.397015	-0.197762	-0.214829	0.17717	-0.750339	0.382419	-0.230964	-0.249005	-0.173884	-0.178198	0.406435	-0.128652	0.521773	0.303532	1.16447	0.273879	0.193261	-0.980917	0.923351	0.460992	-0.0828825	0.994895	-0.377291	-0.22722	0.515391	0.36821	-0.288767	-0.801801	-0.119616	0.253234	-0.691862	-0.798209	-0.628625	-1.43253	-0.106881	-0.197158	1.44508	-0.330898	-0.748252	0.108881	1.19383	0.271256	0.696525	-0.285737	0.0499465	-1.09107	-0.819209	0.453612	-0.266874	-0.0300085	-1.16775	-0.194732	0.435733	-0.155181	-0.100782	-0.239577	-0.2704	1.07733	0.0673024	0.0472307	-0.135461	-0.137816	0.401922	0.813365	-0.0731043	0.130617	-1.26071	-1.07613	-0.624332	0.0729493	0.400032	-0.982901	0.0431569	-0.649755	-0.776898	0.400104	-0.069359	-0.202968	0.637442	-0.0349788	-0.296964	-0.0327939	0.629973	0.0582554	1.19531	0.484068	-0.220705	0.511326	-0.484869
1627241_at	30-Mar-16	Flybase	CG32696-RB	CG32696-RB /FEA=BDGP /GEN=CG32696 /DB_XREF=CG32696 FBgn0052696 /SEG=chrX:-9611116,9613007 /MAP=9A3-9A3 /LEN=507 /DEF=(CG32696 gene symbol:CG32696 synonyms:(CG15246) FBgn0052696 )	CG32696-RB	Dm.55834	---	March 2006 (FlyBase/BDGP 5.3)	chrX:9765254-9767145 (-) // 100.0 //	CG32695 gene product from transcript CG32695-RC /// CG45061 gene product from transcript CG45061-RA	CG32695 /// CG45061	chr9A2-9A3 /// chr9A3-9A3	---	---	31918 /// 19835998	Q9W312	---	NP_001285063 /// NP_001285064 /// NP_001285065 /// NP_727367	NM_001298134 /// NM_001298135 /// NM_001298136 /// NM_167205	FBgn0052695	---	---	---	---	This probe set was annotated using the Genome Target Overlap based pipeline to a Entrez Gene identifier using 4 transcripts. // true // Genome Target Overlap // B	NM_001298136,FBTR0307885,NM_001298134,SNAP00000007216,FBTR0299576,FBTR0346169,GENSCAN00000025787,FBTR0344419	GENSCAN00000025787 // cdna:novel chromosome:BDGP6:X:9868186:9873964:-1 transcript:GENSCAN00000025787 description: // ensembl // 14 // --- /// NM_001298136 // Drosophila melanogaster CG32695, transcript variant C (CG32695), mRNA. // refseq // --- // chrX:9766414-9768090(-)	FBtr0299576 // flybase // 5 // Cross Hyb Matching Probes /// FBtr0307885 // flybase // 5 // Cross Hyb Matching Probes /// SNAP00000007216 // ensembl // 5 // Cross Hyb Matching Probes /// FBtr0344419 // ensembl // 5 // Cross Hyb Matching Probes /// FBtr0346169 // ensembl // 4 // Cross Hyb Matching Probes /// NM_001298134 // refseq // 5 // Cross Hyb Matching Probes	0.644242	0.21967	-0.724329	2.33058	-0.290242	0.525225	1.53141	0.469572	0.0358322	-0.0232915	-0.482664	0.239328	-0.729515	0.477637	0.483643	0.540935	-0.196539	-0.379196	-0.19365	-0.694267	-0.00565203	-0.140155	0.210336	-0.718337	-1.12564	-0.968252	-0.332169	-0.000829823	-0.826665	0.501743	1.52448	-0.44397	0.773664	-0.18457	0.309211	-0.425302	0.587241	0.0579477	0.47497	-0.0289712	-0.179468	-0.157733	-1.0032	-0.793042	0.497285	1.30726	0.392141	-0.0653158	1.41586	0.0957185	-1.52357	0.316781	-0.219468	-0.497626	-0.0703695	-1.46229	-2.34722	-0.975055	-0.312857	-0.628287	0.635608	-0.72341	0.57904	0.631533	0.00346906	0.118769	1.03265	0.836116	-0.500868	-0.9602	0.388387	-0.445921	-0.343039	-0.73733	-0.0418089	0.433564	-0.808461	-1.13638	0.0566073	0.514129	1.17268	-0.83534	1.5304	0.0348611	-0.371402	0.43693	0.218751	-0.95374	-0.961398	0.404086	0.00194554	-0.362471	0.0551323	0.198899	0.369391	-0.00468466	1.49072	-0.0956188	-0.168945	-0.258636	1.95262	1.04439	0.214608	0.178501	0.844678	-0.327984	0.664754	0.344377	0.20644	0.0319027	-0.690243	0.755202	-0.754804	0.485157	0.0684392	-0.496107	-0.459463	0.560338	0.0517204	-0.389326	0.755985	-0.233716	1.0373	-0.959992	0.0921757	-0.0480533	1.10748	-0.675835	0.803233	-0.0687159	-0.0824325	-0.320763	0.213367	-0.445635	0.3484	0.358524	1.2843	-0.168685	-1.49095	0.387288	1.03275	-0.103237	-0.142139	-0.0525253	-0.437015	-0.787055	-0.0596004	0.348463	-0.471376	0.345692	0.10414	0.704147	0.78133	-0.141683	0.622742	-0.551317	-0.133752	-0.18567	1.02262	2.38694	0.121891	0.159598	-0.486718	-0.326481	0.0466477	0.154032	0.630318	0.0267224	0.189713	0.316028	0.425664	-0.50027	-0.267574	0.0687931	-0.970748	0.0632682	0.259781	-1.61356	-2.10558	-0.0675075	0.845889	0.525951	0.20693	0.133676	0.287416	-0.617603	0.70463	0.849452	0.213106	0.0462712	0.0577319	0.642344	0.543601	-0.14249	-0.602733	-0.851981	0.474561	-0.652667	0.446153	-0.241193	0.230606	0.243212	0.457521	-0.356263	-1.73708	0.11158	0.615374	0.582472	-0.0394881	0.581117	0.268429	-0.292037	-0.00861561	0.582467	0.147701	0.841891	0.896167	0.810825	-0.699815	1.44703	-0.0838268	0.0325718	1.46103	-0.117008	-0.796938	-0.477541	0.0376261	0.0525201	1.14733	0.234999	-0.0297744	-1.09377	0.868849	-0.119568	0.307903	-0.975185	-1.017	0.0940863	1.31067	0.575788	-0.0993302	0.331047	0.550565	0.145194	0.713469	-1.93088	-0.0930024	-1.40789	-0.935448	0.499792	0.0526417	-1.93284	0.396961	-0.103431	0.753303	-0.704193	0.0901117	-0.556446	0.300607	0.201337	0.220462	-0.877059	-0.468447	0.0558912	0.19283	0.0685756	-0.4847	-0.343731	-0.396419	-0.0271067	-0.518262	-1.53891	0.0688214	0.742128	0.0925328	-0.18707	-2.02512	-0.412873	0.156313	-1.35296	0.938988	1.03595	0.0526476	0.418598	-0.7869	0.796814	1.36534	-2.95797	-0.0266634	0.534289	0.600572	-0.445023	0.186875	-0.14532	0.213956	1.49911	0.282505	0.300352	-1.70575	0.461137	-1.19944	0.92128	0.635558	0.261803	-0.608954	-0.624229	0.706406	0.39099	-0.68621	0.924986	-0.120175	0.521804	-0.734119	0.321373	0.737354	0.12948	-0.19427	0.416151	-0.110963	-0.0659522	-0.350216	0.0298086	0.46468	-0.0576302	0.231086	0.336978	-0.520801	0.591548	-1.31337	-0.219538	0.310953	0.67458	-0.110183	-0.349738	0.110003	-0.584082	-0.367485	0.118214	1.46992	0.389109	-0.0219007	0.362269	-0.715563	1.0335	0.289101	-2.0544	0.434443	0.212144	-0.178709	-0.281036	-0.319283	1.07546	0.82251	0.947201	-0.673028	-0.572079	0.547084	-0.426495	0.332431	0.240407	-0.513423	0.0620114	-0.169325	-0.160828	0.238384	-1.88068	0.643013	0.114469	-1.01095	-1.0764	0.0258724	0.625648	0.103173	-0.500952	-0.588471	1.82974	-0.109765	0.623033	0.389656	0.519816	0.290611	-0.368115	-0.856601	-0.0883529	-0.431751	0.811901	-0.100845	-0.301257	-1.36844	-0.617908	1.01487	-1.35541	-0.514073	3.14336	-0.449399	0.244932	-0.535041	1.12653	0.35821	-1.25063	0.0405667	0.282132	-0.164792	-0.468979	0.322203	1.04769	-1.06	0.438498	-0.135421	0.305745	0.465428	0.986381	-0.36288	1.2355	0.15835	-0.414831	-1.04324	-0.130065	0.146691	-0.232761	0.090841	1.06302	-0.816763	1.14438	-0.164102
1637056_s_at	30-Mar-16	Flybase	CG11200-RB	CG11200-RB /FEA=BDGP /GEN=CG11200 /DB_XREF=CG11200 FBgn0034500 /SEG=chr2R:-15368226,15372377 /MAP=56F16-56F16 /LEN=1684 /DEF=(CG11200 gene symbol:CG11200 FBgn0034500 (GO:0004090 carbonyl reductase (NADPH)))	CG11200-RB	Dm.20649	Dm.706	March 2006 (FlyBase/BDGP 5.3)	chr2R:16192019-16196170 (-) // 100.0 //	Carbonyl reductase	CG11200	chr56F16-56F16	full length	FBgn0034500	37301	Q7K0F7	EC:1.1.1.184	NP_001286630 /// NP_611471 /// NP_725952	NM_001299701 /// NM_137627 /// NM_166388	FBgn0034500	0008152 // metabolic process // inferred from electronic annotation /// 0055114 // oxidation-reduction process // inferred from electronic annotation	0012505 // endomembrane system // inferred from direct assay	0004090 // carbonyl reductase (NADPH) activity // inferred from sequence or structural similarity /// 0016491 // oxidoreductase activity // inferred from electronic annotation	IPR002198 // Short-chain dehydrogenase/reductase SDR // 0.0	This probe set was annotated using the Matching Probes based pipeline to a Entrez Gene identifier using 7 transcripts. // false // Matching Probes // A	AY070514(14),FBtr0086299,FBtr0086300,FBtr0344185,NM_001299701(14),NM_137627(14),NM_166388(14)	AY070514 // Drosophila melanogaster GH19857 full length cDNA. // gb // 14 // --- /// FBtr0086299 // type=mRNA; loc=2R:complement(16192022..16192533,16192591..16192972,16193749..16193856,16193920..16194141,16195652..16196004,16196066..16196170); ID=FBtr0086299; name=CG11200-RB; dbxref=FlyBase:FBtr0086299,FlyBase_Annotation_IDs:CG11200-RB,REFSEQ:NM_137627,REFSEQ:NM_137627; score=11; score_text=Strongly Supported; MD5=b418c36a990dcba775f01f692b417799; length=1682; parent=FBgn0034500; release=r5.46; species=Dmel; // flybase // 14 // --- /// FBtr0086299 // cdna:known chromosome:BDGP6:2R:20304517:20308671:-1 gene:FBgn0034500 transcript:FBtr0086299 description: Carbonyl reductase // ensembl // 14 // --- /// FBtr0086300 // type=mRNA; loc=2R:complement(16192022..16192533,16192591..16192972,16193749..16193856,16193920..16194141,16195652..16196144); ID=FBtr0086300; name=CG11200-RA; dbxref=FlyBase:FBtr0086300,FlyBase_Annotation_IDs:CG11200-RA,REFSEQ:NM_166388,REFSEQ:NM_166388; score=3; score_text=Weakly Supported; MD5=e088330229eced778ff9b6255b04c3b3; length=1717; parent=FBgn0034500; release=r5.46; species=Dmel; // flybase // 14 // --- /// FBtr0086300 // cdna:known chromosome:BDGP6:2R:20304517:20308369:-1 gene:FBgn0034500 transcript:FBtr0086300 description: Carbonyl reductase // ensembl // 14 // --- /// FBtr0344185 // cdna:known chromosome:BDGP6:2R:20304517:20308671:-1 gene:FBgn0034500 transcript:FBtr0344185 description: Carbonyl reductase // ensembl // 14 // --- /// GENSCAN00000027552 // cdna:novel chromosome:BDGP6:2R:20304632:20306595:-1 transcript:GENSCAN00000027552 description: // ensembl // 11 // --- /// NM_001299701 // Drosophila melanogaster carbonyl reductase, transcript variant C (CG11200), mRNA. // refseq // 14 // --- /// NM_137627 // Drosophila melanogaster carbonyl reductase, transcript variant B (CG11200), mRNA. // refseq // 14 // --- /// NM_166388 // Drosophila melanogaster carbonyl reductase, transcript variant A (CG11200), mRNA. // refseq // 14 // --- /// SNAP00000007514 // cdna:novel chromosome:BDGP6:2R:20304632:20306595:-1 transcript:SNAP00000007514 description: // ensembl // 11 // ---	---	0.317291	0.140142	1.68327	-0.352618	-0.399026	-1.10939	2.64009	1.4182	-1.71461	-0.410251	0.198497	0.2265	2.07927	-1.32831	-2.55167	0.739243	-0.274766	0.275456	-1.22483	0.689089	-1.12797	-0.108119	-0.647754	-1.31488	0.161573	2.66959	-0.440863	-1.45224	-0.11752	0.631529	-0.0260537	-0.840521	0.555353	-0.10201	0.303974	0.931098	3.43803	-0.903569	0.24287	2.31151	0.14394	-0.395399	-0.0202045	0.9185	0.497189	0.148944	-0.203378	0.7464	-0.854059	-1.06388	-2.41335	-0.64771	0.636179	-2.32065	-0.546246	0.279157	-0.13289	-0.0478108	-0.0162549	0.26343	-0.563846	0.164596	-2.5681	0.171618	0.566485	-0.195464	-2.83441	1.59859	-0.199594	1.38158	1.05704	-1.42109	-0.884639	-0.414038	0.985326	-1.79475	-0.156997	-0.0456975	-0.163731	2.4157	-1.75065	0.364963	-0.235649	6.37434	-0.731327	-1.05589	-0.60651	0.597266	-1.23445	1.40364	0.110187	-1.71636	-0.562806	-1.6222	0.742841	-0.414964	-1.21813	-0.0668665	-0.79275	2.91448	-2.08466	-4.04228	1.00631	0.107317	-0.331394	1.20128	0.377059	-1.18363	-0.0125092	0.440428	-1.93296	-0.129681	0.571834	-0.259345	-0.69606	0.360608	0.54534	0.447292	0.0686736	1.7051	-3.02731	-1.98566	-0.7813	0.702833	-0.0846345	-1.47144	0.473892	0.347605	-0.534786	-0.347636	-2.67336	-1.68366	-0.516918	-0.0922075	0.911155	-1.03165	1.90594	-0.0870587	-0.362444	0.280269	0.673283	2.50153	-0.31481	0.44671	-2.0815	0.0473674	-0.865421	-0.0171735	-2.47796	0.148973	-0.814074	-1.5703	-0.488535	-0.0878775	0.0752475	-1.25144	-1.57913	-0.0763189	0.756989	0.199409	-1.87812	-1.0143	-0.740167	-0.198641	-1.1524	-0.206122	-0.567707	-0.0605962	-0.779726	1.38298	1.09803	-1.35688	0.406817	-0.356832	-1.1063	1.91098	0.365573	0.243217	-0.215048	-0.0664985	0.373863	-0.0548075	-2.32054	-1.31354	2.89888	0.0605829	0.102332	-0.211778	-1.20186	0.331022	2.90144	-1.96102	-1.64723	-0.583075	-4.42202	0.393459	-0.369124	-0.787253	-0.684519	0.729205	1.30123	1.02551	0.532291	0.218259	-1.87483	-0.792832	-0.184029	0.492487	2.65095	0.415741	0.667383	-0.497864	-0.190406	-3.67217	-0.0151744	-0.223039	-1.55125	0.233684	0.619369	0.0592163	-0.0342662	0.40136	2.37973	1.78083	-2.36416	0.563824	1.25789	-0.355001	0.331958	0.332804	3.2633	-2.45471	-2.13081	0.879866	-0.587981	-0.787482	0.848598	1.43038	0.69134	-3.96361	2.38076	2.29107	-1.09783	0.306015	0.507901	0.0451241	0.702057	1.19868	0.853501	-0.972707	-2.06497	0.623147	-0.585771	-1.06822	-2.92917	-0.0120543	0.86232	1.28559	1.71274	-0.563434	1.97044	-1.44827	1.20104	-1.68241	-2.1812	1.20966	-0.109227	-1.2343	2.32222	-0.584738	0.0879908	0.444204	-0.2978	0.1792	0.968107	0.539336	-0.0667468	1.22209	0.906737	-0.167128	-0.691173	3.59402	-0.438243	1.20065	-0.656684	1.56611	0.780435	2.9405	-0.875887	-0.482752	1.02113	-0.307372	-0.148838	0.51005	-1.73527	-1.93196	-0.206554	-0.188556	-0.148353	0.690098	-1.04665	-0.303224	-0.182058	-0.129627	-0.633198	1.3743	0.624144	0.370593	0.546671	0.327677	-0.213923	0.560711	-1.72687	-0.293536	0.258563	1.12465	0.718666	-2.58638	-0.939031	0.610911	-2.82432	-0.200237	-0.512553	-0.188761	-0.537334	0.106511	0.589836	-0.206505	0.0684877	-1.00387	0.0372651	-1.40131	-0.438183	-0.346269	-0.446413	2.00384	-0.335854	-2.93013	-0.0413838	-0.258772	-1.24946	0.881342	-1.33249	-0.499921	1.14196	1.1993	-3.14142	-0.0697591	0.20304	-1.94725	-0.846625	-0.558936	-2.83086	-3.0741	-0.393054	0.995375	-1.56864	1.70662	0.466012	0.0624646	-0.167864	0.821113	-1.62724	0.0164319	-1.34324	-0.272835	1.0192	-2.05857	-1.22112	1.24165	-0.524557	1.18843	1.53482	0.406136	0.237466	2.55408	0.270487	-0.332693	-0.113941	0.0540339	-0.605754	-0.192738	0.38419	-0.550959	-0.910705	-1.25591	-0.653233	-0.359055	-0.103113	1.8989	0.897348	1.25157	0.191062	0.529447	0.195863	-2.0325	2.04482	-0.869451	0.638889	-1.60271	1.67578	-0.919608	2.36646	1.58643	-0.990394	0.373563	-0.778952	-0.593821	-0.58052	0.0221299	0.439825	-1.00972	-0.405245	0.723318	-1.36801	-0.259524	1.49414	-2.09578	1.02581	-1.54932	0.0457458	-1.12242	0.0220661	0.109953	0.26569
1641102_at	30-Mar-16	Flybase	CG14141-RA	CG14141-RA /FEA=BDGP /GEN=CG14141 /DB_XREF=CG14141 FBgn0036146 /SEG=chr3L:+11158837,11159682 /MAP=68B1-68B1 /LEN=792 /DEF=(CG14141 gene symbol:CG14141 FBgn0036146 )	CG14141-RA	Dm.25178	Dm.24701	March 2006 (FlyBase/BDGP 5.3)	chr3L:11194405-11195250 (+) // 100.0 //	CG14141 gene product from transcript CG14141-RA	CG14141	chr68B1-68B1	full length	FBgn0036146	39264	Q8SX06	---	NP_648450	NM_140193	FBgn0036146	---	---	0005515 // protein binding // inferred from electronic annotation	---	This probe set was annotated using the Matching Probes based pipeline to a Entrez Gene identifier using 3 transcripts. // false // Matching Probes // A	AY094920(14),FBtr0076164,NM_140193(14)	AY094920 // Drosophila melanogaster RH33338 full insert cDNA. // gb // 14 // --- /// FBtr0076164 // type=mRNA; loc=3L:join(11194451..11194742,11194796..11195258); ID=FBtr0076164; name=CG14141-RA; dbxref=FlyBase:FBtr0076164,FlyBase_Annotation_IDs:CG14141-RA,REFSEQ:NM_140193,REFSEQ:NM_140193; score=15; score_text=Strongly Supported; MD5=4d3bcb572641b53298c6aed065c1c670; length=755; parent=FBgn0036146; release=r5.46; species=Dmel; // flybase // 14 // --- /// FBtr0076164 // cdna:known chromosome:BDGP6:3L:11201351:11202158:1 gene:FBgn0036146 transcript:FBtr0076164 // ensembl // 14 // --- /// GENSCAN00000026274 // cdna:novel chromosome:BDGP6:3L:11201128:11202004:1 transcript:GENSCAN00000026274 description: // ensembl // 13 // --- /// NM_140193 // Drosophila melanogaster CG14141 (CG14141), mRNA. // refseq // 14 // --- /// SNAP00000019890 // cdna:novel chromosome:BDGP6:3L:11201463:11202004:1 transcript:SNAP00000019890 description: // ensembl // 13 // ---	---	-1.09435	-1.57024	0.423456	1.632	-2.66026	0.246786	-0.729303	-2.20813	0.00855822	0.193985	0.21184	0.37323	2.926	-1.05374	-0.0960747	0.483342	0.189044	-0.629775	0.422522	1.75835	0.137438	-0.456672	-2.74725	0.56941	-1.83862	2.26424	0.147261	-0.319263	0.763005	-1.13115	-2.38743	1.31023	-1.29968	-0.700304	-1.48145	-0.434557	1.54388	0.416008	0.00948413	-2.25373	-0.269674	1.1748	-0.835322	1.55593	0.49715	1.04227	0.428207	-0.162636	0.658221	0.353869	-0.454668	0.321652	-1.29869	-1.23851	0.737582	0.191047	-1.42519	-0.814474	-0.282375	-1.43901	0.601595	-0.100157	-0.652231	-0.281726	-0.133206	-1.2797	0.493618	1.58673	1.99337	-1.82793	-0.428154	0.595293	1.03127	0.449041	-1.46318	0.403718	-0.370105	0.136508	-0.16554	-2.8124	0.019649	0.32536	-2.5019	0.518236	-0.0846266	-0.284426	3.83107	-1.08408	-0.256991	1.53361	3.17244	10.0403	-0.414497	12.9354	0.373864	-0.362058	1.47659	-1.96534	0.414735	1.11698	0.137498	-1.50378	-0.491707	0.424734	0.255102	0.206428	0.377274	1.4766	0.340369	0.414233	-0.481639	0.182619	-2.19972	0.406597	0.545687	-1.65449	-0.0741485	-0.856252	-0.99788	-1.08492	-0.381732	0.152825	2.94933	1.60219	-1.40444	-0.290193	-0.162603	-3.75936	-0.150578	-0.228615	-0.770127	0.00211424	0.532154	-0.865959	-1.51357	0.737879	0.0875001	0.200564	-1.18324	-0.259594	1.66291	-0.117449	0.837102	-0.0646237	-0.110001	0.188891	0.980537	0.369793	-0.238716	-0.184264	0.608945	0.734199	1.38383	-0.862889	0.897459	-2.13057	-0.481945	-0.893786	-0.698165	0.254692	0.747694	-0.370592	-0.262082	-0.283987	0.670391	0.0380871	1.65352	0.263136	0.147248	-2.23074	1.89348	-0.177518	-0.172989	0.0517533	0.289626	-0.55005	1.31766	-1.07808	1.70821	0.0925356	1.16057	0.844699	0.767656	-4.41142	-0.210865	-1.88787	0.563854	-0.134198	-3.32425	0.192592	-0.752584	-1.09588	-3.23113	0.858423	1.016	1.0451	-0.126357	-1.03938	-0.674863	-0.327197	-0.815211	-0.250737	-1.20248	-0.969799	-0.501695	0.80265	-0.590106	0.159058	-1.94813	-0.858104	0.378241	-0.617591	-1.04325	-0.741108	-0.837834	0.0402925	-0.621763	-0.232407	-2.62965	0.648802	1.46133	1.17115	-1.56476	-0.902054	-0.0233408	0.242	-0.4364	0.142116	-0.0743436	-0.0421959	-1.06776	-0.121345	-0.676257	-0.728039	0.356691	0.64933	-0.148813	0.509464	-0.273664	0.45615	-0.981662	0.0310062	1.97162	0.113471	-1.14181	-1.42801	0.169928	-0.436127	-0.438767	0.489165	0.182423	0.365976	-0.490138	1.10762	1.84254	0.025739	-0.52931	-1.97379	1.22627	0.431694	-0.610381	-1.44346	-0.774887	3.24504	-1.57156	0.866797	1.49523	0.748187	-0.63269	-0.26113	1.43507	0.614382	-0.674888	-0.156319	-1.0997	0.386238	0.499339	3.05278	-0.343194	-0.345758	-1.19169	0.0525144	-0.534016	-0.1828	-0.76014	-0.728702	2.41419	-1.49073	-0.609301	3.56154	1.02394	1.02132	0.234484	0.930256	-0.390221	0.379494	-0.242282	1.35772	2.73498	-0.617404	-0.248885	1.14896	0.477382	-0.646936	0.588202	0.221556	2.83714	-0.612975	0.963583	-1.44667	-1.04332	-0.277436	0.450918	-0.132873	-0.00253962	0.384122	-0.781266	0.075683	-0.251913	-0.312418	-0.535706	-1.43962	0.643985	-0.627821	-0.509093	0.127757	0.199706	0.511818	0.0598687	0.693052	-0.364726	1.06272	-1.15375	-0.910949	0.00759387	0.575287	-1.14698	-1.92307	1.26844	-0.48745	0.494142	-0.373481	-0.1629	-2.09525	-0.976102	0.61875	-0.276817	2.90684	-0.631929	-0.756494	0.194929	-1.88618	0.244	1.19591	-1.31116	1.15328	0.637328	-0.706494	-0.539729	0.684864	-1.07427	-0.522182	-0.53387	1.28663	2.23913	2.86606	-0.00753137	1.16245	1.14283	-0.837543	2.67853	-0.186828	0.59537	0.600142	-0.248648	-0.603033	1.41206	-2.55143	0.978548	0.093286	0.332498	-0.135443	-0.42217	0.342318	-0.429199	-0.241449	-0.137526	0.115252	-1.1715	-0.0875255	0.568737	0.257384	-0.539759	1.67326	-2.28868	-0.608216	-1.52965	0.555693	-1.12829	0.595705	1.18079	-3.73232	0.524098	-0.458017	0.938606	-0.630159	1.10143	-8.93528	-1.87021	0.474559	0.629134	0.804649	-1.08121	0.40004	0.139442	-0.300893	0.67739	0.349777	-1.00533	1.06322	-0.136415	0.27325	-0.844215	0.683548	-0.206031
1629896_at	30-Mar-16	Flybase	CG32845-RA	CG32845-RA /FEA=BDGP /GEN=CG32845 /DB_XREF=CG32845 FBgn0052845 /SEG=chr3L:-252839,254000 /MAP=61B3-61B3 /LEN=1161 /DEF=(CG32845 gene symbol:CG32845 FBgn0052845 )	CG32845-RA	Dm.27985	Dm.31158	March 2006 (FlyBase/BDGP 5.3)	chr3L:272209-273370 (-) // 100.0 //	CG32845 gene product from transcript CG32845-RA	CG32845	chr61B3-61B3	full length	FBgn0052845	318243	E0R910 /// Q8IRJ5	EC:5.-.-.-	NP_728511	NM_167822	FBgn0052845	0000413 // protein peptidyl-prolyl isomerization // inferred from electronic annotation /// 0008152 // metabolic process // inferred from electronic annotation	---	0003755 // peptidyl-prolyl cis-trans isomerase activity // inferred from electronic annotation /// 0005515 // protein binding // inferred from electronic annotation /// 0016853 // isomerase activity // inferred from sequence or structural similarity	IPR000297 // Peptidyl-prolyl cis-trans isomerase, PpiC-type // 0.0	This probe set was annotated using the Matching Probes based pipeline to a Entrez Gene identifier using 2 transcripts. // false // Matching Probes // A	FBtr0072518,NM_167822(14)	FBtr0072518 // type=mRNA; loc=3L:complement(272210..273391); ID=FBtr0072518; name=CG32845-RA; dbxref=FlyBase:FBtr0072518,FlyBase_Annotation_IDs:CG32845-RA,REFSEQ:NM_167822; score=11; score_text=Strongly Supported; MD5=b25510945e9449ceb045cd886c33860b; length=1182; parent=FBgn0052845; release=r5.46; species=Dmel; // flybase // 14 // --- /// FBtr0072518 // cdna:known chromosome:BDGP6:3L:271420:273391:-1 gene:FBgn0052845 transcript:FBtr0072518 // ensembl // 14 // --- /// GENSCAN00000024501 // cdna:novel chromosome:BDGP6:3L:272210:273370:-1 transcript:GENSCAN00000024501 description: // ensembl // 14 // --- /// NM_167822 // Drosophila melanogaster CG32845 (CG32845), mRNA. // refseq // 14 // ---	---	1.48937	-0.417768	-0.204667	-0.876082	-0.988111	0.189473	-0.311676	-0.328106	0.00509926	0.100565	1.91709	-1.68207	-0.468169	0.999857	-1.1674	0.161873	-0.123033	0.125874	-0.0453544	-0.349737	-0.112104	-1.23762	-0.963446	-0.461771	0.397709	-0.231464	-0.728258	1.57477	0.926385	0.812202	-0.283958	0.101801	-0.0427605	0.451182	0.376476	0.454161	0.137365	-0.158987	1.03509	0.461894	1.18886	0.0536293	0.319164	0.187284	0.496821	0.147814	-1.78639	0.793467	0.247804	-0.30631	0.692203	0.22647	0.461642	0.48999	0.188025	-0.40481	0.168926	0.869283	-1.56845	0.359969	-0.0489045	-0.133054	0.177073	0.0628995	-0.0144569	0.248472	-0.530058	-0.335346	0.572161	0.423828	-0.193061	0.333415	-1.15874	0.600538	0.35841	0.237881	-0.10604	-0.0282064	-0.540736	0.0471671	-0.225006	0.316055	-0.165545	-0.186692	-0.105907	0.136427	0.253245	-0.050796	-0.161312	-0.143102	0.0355772	0.30246	0.317595	-0.510238	0.826324	-0.421679	-0.130952	0.611209	0.043331	-0.0087026	1.7323	-0.0252893	0.808193	-0.402946	1.04034	-0.0407611	-0.614078	0.0657849	0.22439	0.941319	0.222442	-0.550667	-1.19462	-0.391493	0.347682	-0.74665	-0.393492	-0.209933	0.284011	-0.455647	-0.0496968	-0.097122	0.942412	0.190374	0.230306	-0.518175	-0.650603	0.60485	-0.263007	0.437603	-0.338054	0.65055	0.150858	0.686857	2.00904	-1.7123	0.911597	0.70861	0.383606	-0.459688	-0.512504	-0.777386	0.0548362	-0.15286	0.624908	0.011297	-0.626606	-0.384582	-0.491771	-0.0256522	-0.302413	0.107639	0.626213	0.129554	-0.569575	-0.31721	-0.192208	-0.465878	0.0693066	0.0225785	-0.540785	-0.0109143	-0.274102	0.0442169	-0.744795	0.804405	-0.566397	-0.150107	0.113522	0.0801858	0.313793	1.21503	-0.684368	-0.465874	1.46726	0.155726	0.684434	-0.0542772	0.0483187	0.264739	-0.140038	-5.98153	0.380367	-0.0590191	-0.430192	0.0488454	-0.433373	0.113817	-0.0806716	0.0736386	-0.164878	0.4765	0.301319	0.0715257	0.139904	-0.00362629	0.427736	-0.353671	-0.316665	-0.489035	-0.139616	0.297932	0.0597244	0.35814	-1.29302	0.0132458	-0.398213	-0.196596	0.830483	0.551432	-0.497292	-0.931245	0.0134369	0.131864	-0.659039	-0.223324	-2.65194	-0.564351	0.356868	0.448843	0.142296	0.0911231	1.00526	-0.0946846	-0.229096	-0.728076	-0.0659795	-0.293995	-0.297564	-0.487012	-0.664869	0.00757594	-0.735119	1.12986	0.071704	0.12542	-0.88765	-0.516129	0.265361	-0.206141	0.400655	0.841638	0.0012107	0.727711	-0.256307	-0.351504	0.290162	1.08859	-0.048011	-1.81582	0.857315	-0.237728	0.110658	0.275094	-0.0227726	0.433129	0.178712	0.700109	-1.8615	0.0139692	0.334786	-0.302197	0.557973	0.241126	-1.19756	0.428768	0.0029284	-0.259997	0.735541	-0.0958135	0.371886	0.828139	-0.0154282	-0.270144	0.790465	0.905711	0.179664	0.415858	-0.0781091	0.144146	-0.541569	1.37321	0.45669	-0.885773	-0.1575	-0.497857	0.228262	0.380703	0.234948	1.9617	1.07842	-0.646734	0.318424	-0.143751	0.416115	0.276484	0.608909	0.16915	-1.13648	-0.652673	-0.0788824	-0.344754	-0.560487	0.111998	-0.536899	0.557586	1.69855	-1.30966	-2.41638	-0.934009	-0.142423	0.594168	3.52476	-0.563499	0.443075	1.63729	-0.0387602	-0.944909	1.59194	0.224138	-0.0925766	-0.514942	-0.866114	0.374926	-1.72782	0.14989	0.123054	1.13826	-0.220633	-0.79648	-0.754297	-0.360878	-0.592339	0.18117	-0.147273	-2.24301	-0.251368	-0.447647	0.0150126	-0.141979	-0.193994	-1.48476	0.0935134	-0.0687845	-0.081379	0.674295	0.232038	0.502239	0.226391	-4.34983	-0.0398291	-0.12726	1.36228	1.88767	0.189427	0.343735	0.250164	-0.675873	0.322434	-0.328415	-1.13433	0.0494664	-0.902311	0.463733	0.735375	0.374668	1.03173	-0.173989	-0.53258	-0.035781	-0.443386	0.0416221	-0.328631	0.441065	-0.137525	-0.435608	1.24304	-0.0150593	0.856615	-0.235162	0.0487861	1.37479	4.65959	0.220547	-0.0957644	-0.17458	-0.34124	0.161371	-0.0414062	-0.144702	-1.05488	-0.109054	-0.263462	-0.271859	0.311078	0.586761	-1.31777	2.93854	0.250202	-0.103725	-3.79127	-0.0809655	-1.20759	-0.250848	-0.2209	0.1452	-0.102286	-0.57788	-0.289999	-0.354865	-0.130647	0.297636	0.762892	-1.2049	0.245812	0.571872	0.0690666	-0.0695985	0.0454455	0.1602	0.422646	0.880698	1.78388	1.10503	3.34471
1626416_a_at	30-Mar-16	Flybase	CG4533-RB	CG4533-RB /FEA=BDGP /GEN=l(2)efl /DB_XREF=CG4533 FBgn0011296 /SEG=chr2R:-18728365,18729089 /MAP=59F6-59F6 /LEN=631 /DEF=(CG4533 gene symbol:l(2)efl FBgn0011296 (GO:0003773 heat shock protein))	CG4533-RB	Dm.21626	Dm.2570	March 2006 (FlyBase/BDGP 5.3)	chr2R:19572320-19573044 (-) // 100.0 //	lethal (2) essential for life	l(2)efl	chr59F6-59F6	full length	FBgn0011296	37744	P82147 /// A0A0B4KEY5	---	NP_001261156 /// NP_523827	NM_001274227 /// NM_079103	FBgn0011296	0006497 // protein lipidation // inferred from mutant phenotype /// 0007275 // multicellular organismal development // inferred from electronic annotation /// 0009408 // response to heat // non-traceable author statement /// 0009790 // embryo development // non-traceable author statement /// 0010506 // regulation of autophagy // inferred from mutant phenotype /// 0010998 // regulation of translational initiation by eIF2 alpha phosphorylation // inferred from mutant phenotype	---	---	IPR002068 // Alpha crystallin/Hsp20 domain // 0.0	This probe set was annotated using the Matching Probes based pipeline to a Entrez Gene identifier using 5 transcripts. // false // Matching Probes // A	AY047516(14),FBtr0072100,FBtr0336685,NM_001274227(13),NM_079103(14)	AY047516 // Drosophila melanogaster GH01960 full length cDNA. // gb // 14 // --- /// BT001462 // Drosophila melanogaster GM22862 full insert cDNA. // gb // 13 // --- /// FBtr0072100 // type=mRNA; loc=2R:complement(19572174..19572455,19572518..19572905,19572999..19573063); ID=FBtr0072100; name=l(2)efl-RA; dbxref=FlyBase:FBtr0072100,FlyBase_Annotation_IDs:CG4533-RA,REFSEQ:NM_079103; score=11; score_text=Strongly Supported; MD5=37a74290ea96a13e50a9bd9cf713c20c; length=735; parent=FBgn0011296; release=r5.46; species=Dmel; // flybase // 14 // --- /// FBtr0072100 // cdna:known chromosome:BDGP6:2R:23684651:23685543:-1 gene:FBgn0011296 transcript:FBtr0072100 description: lethal (2) essential for life // ensembl // 14 // --- /// FBtr0072101 // type=mRNA; loc=2R:complement(19572174..19572905,19572999..19573063); ID=FBtr0072101; name=l(2)efl-RB; dbxref=FlyBase:FBtr0072101,FlyBase_Annotation_IDs:CG4533-RB,REFSEQ:NM_166620,REFSEQ:NM_166620; score=11; score_text=Strongly Supported; MD5=0394c1d7a1eeee030fd0c695ea9b3871; length=797; parent=FBgn0011296; release=r5.46; species=Dmel; // flybase // 14 // --- /// FBtr0336685 // cdna:known chromosome:BDGP6:2R:23684651:23685543:-1 gene:FBgn0011296 transcript:FBtr0336685 description: lethal (2) essential for life // ensembl // 13 // --- /// GENSCAN00000024140 // cdna:novel chromosome:BDGP6:2R:23684757:23685364:-1 transcript:GENSCAN00000024140 description: // ensembl // 12 // --- /// NM_001274227 // Drosophila melanogaster lethal (2) essential for life (l(2)efl), transcript variant C, mRNA. // refseq // 13 // --- /// NM_079103 // Drosophila melanogaster lethal (2) essential for life (l(2)efl), transcript variant A, mRNA. // refseq // 14 // --- /// SNAP00000005579 // cdna:novel chromosome:BDGP6:2R:23684757:23685382:-1 transcript:SNAP00000005579 description: // ensembl // 13 // ---	---	1.18357	1.35327	-1.55295	-0.127685	-1.03723	-0.471619	-0.866415	-0.40126	0.089521	-0.0765148	-0.642921	-2.25435	-1.03622	0.662607	-0.278977	-2.38212	0.434262	0.379005	0.447256	-0.237869	0.897193	-0.29348	-0.0602355	-2.61004	0.354353	0.721284	2.38269	-0.620996	0.653502	2.19688	-1.6625	-1.39867	-0.508741	0.403982	-2.32355	0.163185	-1.18935	-0.814681	0.513482	-0.567993	-0.00397501	0.157067	-0.270813	-0.202521	0.496792	0.0917893	0.867146	1.62312	-0.144788	0.904086	2.06216	-0.497569	-0.245707	-0.0660405	0.0579539	-1.52417	-0.953716	-0.394776	0.448206	1.86239	-0.554476	-1.14986	0.0495417	-1.10398	0.261048	-0.205989	1.46083	1.94393	-0.262007	-0.17862	-1.04157	0.78946	0.552797	0.256861	0.407107	0.377104	2.98757	1.1091	1.90554	0.0191017	1.53448	1.83691	0.542984	1.0333	-1.83259	0.678686	-1.10759	0.295464	1.08861	-2.96801	-0.16592	-0.734623	-1.52113	-0.675899	-2.28995	-0.635777	0.365326	1.1581	1.41739	-2.80651	4.48865	1.60507	-0.501894	0.0738035	1.94212	-0.262476	-0.384115	0.550619	-1.03286	-1.12284	-0.833524	0.462153	1.04794	0.708661	-0.152544	0.389479	-0.0501774	-0.160892	-0.764994	-1.48341	0.213383	0.390171	1.96733	1.04828	-0.335532	-0.416934	-0.0214224	-0.967489	-0.0154826	-0.119039	1.8856	0.353429	-0.76804	1.8827	1.1033	0.676364	0.42865	14.9952	0.631489	0.260578	1.01987	0.174044	-2.58732	-0.0521847	1.19402	1.50575	0.944937	0.390626	-2.8564	-0.480003	-0.063044	1.30356	0.90226	-0.198547	1.94811	-1.12204	0.125891	1.24537	0.331437	1.63275	-1.05899	0.373993	0.457946	-0.40937	1.56014	-0.300694	-0.586201	-0.738856	1.56093	1.18187	0.733552	-2.83794	-1.23221	-0.734252	0.146745	1.28922	-0.421291	-0.643892	-0.611701	-0.0770585	-0.362132	0.0466418	0.824429	-0.215356	1.07881	-1.44294	-0.872883	-0.870738	0.0802039	-0.903596	0.110274	-0.737433	-3.07863	-0.0483098	1.87159	0.533701	-0.326161	1.08503	0.374268	-0.403725	-0.0118949	-1.94871	-0.78443	-1.2396	1.36013	1.74458	0.72023	-0.560759	2.34092	0.0787786	-0.419558	-0.251082	-0.17361	-0.27714	2.40582	1.35423	0.557869	-1.78841	-0.219743	1.57448	0.48175	0.896557	1.03093	-0.443236	-2.48658	0.135476	-3.44177	-1.31223	-2.38092	0.90304	0.680653	-2.83713	-0.805934	-1.68221	0.234658	-0.236169	0.206487	-0.195294	-3.88785	-0.124575	2.37897	-1.4201	0.0105316	-1.88618	0.236894	-1.36609	0.449661	-0.987701	1.60746	-0.670523	-1.78362	-0.688476	-0.360016	-0.880019	0.659731	-0.497347	0.440784	-0.0088924	0.96478	-0.531043	-0.482177	-1.21303	0.26923	0.213128	7.41955	0.385241	-0.158379	1.86227	2.42703	0.649768	0.498954	1.0818	-0.611662	1.09988	0.0512268	-0.285639	-0.491646	-0.872755	-1.41832	0.398377	4.94263	0.645855	-1.2401	-0.978708	0.304462	-0.569049	-0.938324	0.536525	-3.25023	-0.440338	-0.18717	-0.305784	-1.52978	0.223556	-0.956594	-1.8449	-0.585448	-1.27242	-2.3619	-0.298231	0.430679	1.2994	0.430897	0.688059	-1.42373	0.399737	-0.984674	-0.728051	0.0700837	1.50333	-1.06095	-0.759194	0.478258	-1.24435	0.199786	0.587996	-0.310906	0.541497	1.88696	0.351129	-3.08402	0.141679	1.71968	-0.842948	-0.57247	0.25558	-0.754647	4.77479	0.019305	1.88138	0.57063	0.499441	-0.451491	0.828308	-0.740094	0.990834	0.951183	1.14932	0.922488	0.509876	-0.306239	2.79209	0.541365	1.00817	0.38482	0.281479	-0.674106	-3.41781	-1.64238	-0.462751	-1.10008	-0.198772	1.13288	1.44493	1.24596	0.413517	0.250235	0.204734	-0.307611	-0.874913	0.314345	1.00747	-0.615586	0.348434	0.109489	0.892241	-1.5442	0.595159	-1.23407	0.106576	1.98934	0.0663472	-0.295731	0.397597	1.69418	1.39446	0.293873	-1.31773	0.109502	0.532288	0.374699	-0.123068	0.689058	1.13551	-0.429078	0.364971	2.70462	1.04732	2.32429	0.282513	-0.426482	-0.928826	-0.412089	-1.90465	0.868621	-2.3507	0.622187	-0.0165811	0.142086	2.86125	2.54285	-1.34679	4.36408	-0.460512	0.416753	-0.335302	-0.549904	-5.42788	0.721354	2.78774	1.18149	0.334899	-0.212781	-0.121526	-2.6523	0.429653	-0.294885	-0.756246	1.01844	-0.844975	0.412862	-0.73562	-3.22353	0.191473	3.73056
