## Supplementart File 1 for "Granular Transcriptomic Signatures Derived from Independent Component Analysis of Bulk Nervous Tissue for Studying Labile Brain Physiologies" (part 11 of 130)

### Sheet: Sheet1 (continued)
Probe set	Annotation Date	Sequence Source	Transcript ID(Array Design)	Target Description	Representative Public ID	Archival UniGene Cluster	UniGene ID	Genome Version	Alignments	Gene Title	Gene Symbol	Chromosomal Location	Unigene Cluster Type	Ensembl	Entrez Gene	SwissProt	EC	RefSeq Protein ID	RefSeq Transcript ID	FlyBase	Gene Ontology Biological Process	Gene Ontology Cellular Component	Gene Ontology Molecular Function	InterPro	Annotation Description	Annotation Transcript Cluster	Transcript Assignments	Annotation Notes	C1 weights	C2 weights	C3 weights	C4 weights	C5 weights	C6 weights	C7 weights	C8 weights	C9 weights	C10 weights	C11 weights	C12 weights	C13 weights	C14 weights	C15 weights	C16 weights	C17 weights	C18 weights	C19 weights	C20 weights	C21 weights	C22 weights	C23 weights	C24 weights	C25 weights	C26 weights	C27 weights	C28 weights	C29 weights	C30 weights	C31 weights	C32 weights	C33 weights	C34 weights	C35 weights	C36 weights	C37 weights	C38 weights	C39 weights	C40 weights	C41 weights	C42 weights	C43 weights	C44 weights	C45 weights	C46 weights	C47 weights	C48 weights	C49 weights	C50 weights	C51 weights	C52 weights	C53 weights	C54 weights	C55 weights	C56 weights	C57 weights	C58 weights	C59 weights	C60 weights	C61 weights	C62 weights	C63 weights	C64 weights	C65 weights	C66 weights	C67 weights	C68 weights	C69 weights	C70 weights	C71 weights	C72 weights	C73 weights	C74 weights	C75 weights	C76 weights	C77 weights	C78 weights	C79 weights	C80 weights	C81 weights	C82 weights	C83 weights	C84 weights	C85 weights	C86 weights	C87 weights	C88 weights	C89 weights	C90 weights	C91 weights	C92 weights	C93 weights	C94 weights	C95 weights	C96 weights	C97 weights	C98 weights	C99 weights	C100 weights	C101 weights	C102 weights	C103 weights	C104 weights	C105 weights	C106 weights	C107 weights	C108 weights	C109 weights	C110 weights	C111 weights	C112 weights	C113 weights	C114 weights	C115 weights	C116 weights	C117 weights	C118 weights	C119 weights	C120 weights	C121 weights	C122 weights	C123 weights	C124 weights	C125 weights	C126 weights	C127 weights	C128 weights	C129 weights	C130 weights	C131 weights	C132 weights	C133 weights	C134 weights	C135 weights	C136 weights	C137 weights	C138 weights	C139 weights	C140 weights	C141 weights	C142 weights	C143 weights	C144 weights	C145 weights	C146 weights	C147 weights	C148 weights	C149 weights	C150 weights	C151 weights	C152 weights	C153 weights	C154 weights	C155 weights	C156 weights	C157 weights	C158 weights	C159 weights	C160 weights	C161 weights	C162 weights	C163 weights	C164 weights	C165 weights	C166 weights	C167 weights	C168 weights	C169 weights	C170 weights	C171 weights	C172 weights	C173 weights	C174 weights	C175 weights	C176 weights	C177 weights	C178 weights	C179 weights	C180 weights	C181 weights	C182 weights	C183 weights	C184 weights	C185 weights	C186 weights	C187 weights	C188 weights	C189 weights	C190 weights	C191 weights	C192 weights	C193 weights	C194 weights	C195 weights	C196 weights	C197 weights	C198 weights	C199 weights	C200 weights	C201 weights	C202 weights	C203 weights	C204 weights	C205 weights	C206 weights	C207 weights	C208 weights	C209 weights	C210 weights	C211 weights	C212 weights	C213 weights	C214 weights	C215 weights	C216 weights	C217 weights	C218 weights	C219 weights	C220 weights	C221 weights	C222 weights	C223 weights	C224 weights	C225 weights	C226 weights	C227 weights	C228 weights	C229 weights	C230 weights	C231 weights	C232 weights	C233 weights	C234 weights	C235 weights	C236 weights	C237 weights	C238 weights	C239 weights	C240 weights	C241 weights	C242 weights	C243 weights	C244 weights	C245 weights	C246 weights	C247 weights	C248 weights	C249 weights	C250 weights	C251 weights	C252 weights	C253 weights	C254 weights	C255 weights	C256 weights	C257 weights	C258 weights	C259 weights	C260 weights	C261 weights	C262 weights	C263 weights	C264 weights	C265 weights	C266 weights	C267 weights	C268 weights	C269 weights	C270 weights	C271 weights	C272 weights	C273 weights	C274 weights	C275 weights	C276 weights	C277 weights	C278 weights	C279 weights	C280 weights	C281 weights	C282 weights	C283 weights	C284 weights	C285 weights	C286 weights	C287 weights	C288 weights	C289 weights	C290 weights	C291 weights	C292 weights	C293 weights	C294 weights	C295 weights	C296 weights	C297 weights	C298 weights	C299 weights	C300 weights	C301 weights	C302 weights	C303 weights	C304 weights	C305 weights	C306 weights	C307 weights	C308 weights	C309 weights	C310 weights	C311 weights	C312 weights	C313 weights	C314 weights	C315 weights	C316 weights	C317 weights	C318 weights	C319 weights	C320 weights	C321 weights	C322 weights	C323 weights	C324 weights	C325 weights	C326 weights	C327 weights	C328 weights	C329 weights	C330 weights	C331 weights	C332 weights	C333 weights	C334 weights	C335 weights	C336 weights	C337 weights	C338 weights	C339 weights	C340 weights	C341 weights	C342 weights	C343 weights	C344 weights	C345 weights	C346 weights	C347 weights	C348 weights	C349 weights	C350 weights	C351 weights	C352 weights	C353 weights	C354 weights	C355 weights	C356 weights	C357 weights	C358 weights	C359 weights	C360 weights	C361 weights	C362 weights	C363 weights	C364 weights	C365 weights	C366 weights	C367 weights	C368 weights	C369 weights	C370 weights	C371 weights	C372 weights	C373 weights	C374 weights	C375 weights	C376 weights	C377 weights	C378 weights	C379 weights	C380 weights	C381 weights	C382 weights	C383 weights	C384 weights	C385 weights	C386 weights	C387 weights	C388 weights	C389 weights	C390 weights	C391 weights	C392 weights	C393 weights	C394 weights	C395 weights	C396 weights	C397 weights	C398 weights	C399 weights	C400 weights	C401 weights	C402 weights	C403 weights	C404 weights	C405 weights	C406 weights	C407 weights	C408 weights	C409 weights	C410 weights	C411 weights	C412 weights	C413 weights	C414 weights	C415 weights	C416 weights	C417 weights	C418 weights	C419 weights	C420 weights	C421 weights	C422 weights	C423 weights	C424 weights	C425 weights
1637910_at	30-Mar-16	Flybase	CG30125-RA	CG30125-RA /FEA=BDGP /GEN=CG30125 /DB_XREF=CG30125 FBgn0050125 /SEG=chr2R:-14157986,14159894 /MAP=56B3-56B3 /LEN=1812 /DEF=(CG30125 gene symbol:CG30125 FBgn0050125 )	CG30125-RA	Dm.20415	Dm.27788	March 2006 (FlyBase/BDGP 5.3)	chr2R:14981771-14983679 (-) // 100.0 //	Ionotropic receptor 56a	Ir56a	chr56B3-56B3	full length	FBgn0050125	246471	A1ZBG7	---	NP_725850	NM_166323	FBgn0050125	0009593 // detection of chemical stimulus // inferred from sequence or structural similarity /// 0034220 // ion transmembrane transport // ---	0016020 // membrane // inferred from electronic annotation /// 0016021 // integral component of membrane // not recorded	0015276 // ligand-gated ion channel activity // not recorded	---	This probe set was annotated using the Matching Probes based pipeline to a Entrez Gene identifier using 2 transcripts. // false // Matching Probes // A	FBtr0086595,NM_166323(14)	FBtr0086595 // type=mRNA; loc=2R:complement(14981772..14982932,14983029..14983679); ID=FBtr0086595; name=Ir56a-RA; dbxref=FlyBase:FBtr0086595,FlyBase_Annotation_IDs:CG30125-RA,REFSEQ:NM_166323; score=2; score_text=Weakly Supported; MD5=8681874e8e87dcead043763860ec8d66; length=1812; parent=FBgn0050125; release=r5.46; species=Dmel; // flybase // 14 // --- /// FBtr0086595 // cdna:known chromosome:BDGP6:2R:19094267:19096174:-1 gene:FBgn0050125 transcript:FBtr0086595 description: Ionotropic receptor 56a // ensembl // 14 // --- /// GENSCAN00000032416 // cdna:novel chromosome:BDGP6:2R:19094267:19096174:-1 transcript:GENSCAN00000032416 description: // ensembl // 14 // --- /// NM_166323 // Drosophila melanogaster ionotropic receptor 56a (Ir56a), partial mRNA. // refseq // 14 // --- /// SNAP00000012703 // cdna:novel chromosome:BDGP6:2R:19094267:19096174:-1 transcript:SNAP00000012703 description: // ensembl // 14 // ---	---	-0.314605	-0.545205	0.246624	2.24784	0.32384	0.187984	0.0949878	-0.0477525	-0.296845	0.116641	0.0821264	-0.00338932	-0.0226943	-1.90919	-0.0207416	-0.878736	0.52942	-1.12033	0.255859	0.297492	-0.764832	0.158829	0.0286148	-0.324466	-0.456648	0.538271	-0.539012	0.517936	1.1427	0.49451	-0.905753	0.266258	0.227446	-0.0854084	0.699955	-0.283101	-0.733386	-0.435568	-1.05991	0.30396	-0.455596	-0.0421863	-0.514615	-0.284689	0.496698	-0.0865391	-0.526006	0.861262	-0.437067	-0.0487333	-0.213184	-0.0602791	0.390636	0.564927	-0.131717	0.612155	-0.222899	0.27282	-0.487122	0.249381	-0.165211	-0.670498	0.193912	-0.480106	0.713579	0.311206	0.173175	-0.716725	-0.179283	0.00286104	-0.0753129	-0.982836	-1.39836	0.701071	1.49495	0.369063	-0.264907	0.214339	-0.11314	-0.537082	-1.40692	-0.345351	0.878628	0.118352	0.00542199	0.788916	-0.505799	-0.0439838	0.0222465	0.116553	0.237742	0.390478	0.46488	-0.242879	0.306359	0.0663182	0.610069	-0.443065	-0.328081	0.0357658	0.629144	0.691931	-0.798792	-0.30835	0.061909	0.0836626	0.240615	0.938587	-0.724138	0.51997	0.0971243	0.135691	0.0936266	0.0462663	-0.148499	0.160506	-0.103398	0.33282	-0.134251	0.106875	0.257022	-0.0665646	0.337266	-0.0241244	0.0770022	-0.240827	-0.515347	-0.345684	0.301411	0.244143	-0.196399	0.237357	0.594869	0.714668	0.377375	-1.04312	-0.104617	0.584432	0.0665772	-0.123181	0.47853	0.685486	0.336532	-0.360439	0.308015	0.122584	-0.457484	-1.29314	0.748051	0.126725	0.576843	0.241823	-6.55164	-0.149618	0.0311342	0.256599	-0.497353	-0.490771	0.331008	0.64173	0.069085	0.0286119	0.0804382	-0.603078	0.249557	0.467802	0.350437	-0.0302801	-0.143352	0.0182301	-0.940309	0.205546	0.359215	-0.0279376	0.420137	0.0320349	0.378068	-0.093078	0.320605	0.161377	0.308385	0.811015	0.546433	0.119757	-0.101537	0.0707155	0.262432	0.668663	-0.152894	-0.404767	-0.151123	1.59491	0.630943	-0.224116	0.0368248	-0.747089	0.322343	0.00791525	0.385497	-0.92699	-1.26565	-0.363657	0.628456	0.186568	0.0369453	0.415064	0.691895	0.164178	-0.671288	0.468228	-0.0866663	0.235219	-0.0713251	0.103226	0.458191	0.367781	0.773267	0.0970648	-0.0215586	0.461965	-0.583796	0.463395	-0.422344	0.248995	-0.316609	0.827048	-0.0739432	-0.0984831	-0.332946	0.325583	-0.573706	-1.06054	0.0811029	-0.698333	0.0979661	0.864502	0.0344724	0.0553654	-0.117628	-0.0132688	-0.100879	-0.213076	-0.0163608	0.0116938	-0.170347	0.373692	-0.0787707	-0.221791	0.273798	-0.279315	-0.171122	0.131109	-0.233979	-0.139432	0.225739	0.153343	0.515038	-0.252129	-0.0846711	0.891244	-0.265168	-0.0800187	-0.0703131	-0.225835	-0.699666	0.0599266	-0.161623	0.503651	0.871969	0.505068	-0.533796	1.07588	-0.138791	0.492739	0.169484	0.227622	0.515352	0.00806301	-0.0129199	-0.480104	-0.3493	0.322198	-0.123622	0.853497	-0.247094	0.232999	1.10089	-0.125199	0.595044	-0.257688	-0.0963068	-0.179734	0.759323	0.189823	-0.0551121	-0.535067	1.38037	-0.0250163	0.0492055	0.893846	-0.388151	0.195362	0.658861	-0.541356	0.739981	-0.487435	-0.6257	-0.491364	0.367208	-0.135791	-0.136299	0.183228	-0.0721673	0.0475121	0.0993761	-0.122748	-0.314831	-0.122212	-0.274326	0.162786	0.349535	-0.447492	-0.196963	0.549953	-0.531494	-0.384323	0.113598	-0.0699976	0.275844	0.0281446	-0.248014	0.710771	-0.490488	-0.24891	-0.147561	0.108939	0.217727	-0.593744	0.889764	-0.123451	0.576998	0.206601	0.133124	0.432135	0.603597	-0.425547	0.371774	1.11799	0.14992	-0.0369308	-0.346226	0.635865	-1.21116	-0.40986	-0.448138	-0.679873	-0.128092	-0.298179	-0.469257	0.361043	-0.428511	-0.0159538	0.750046	-0.392891	0.313404	0.93892	-0.314348	-0.523444	0.404712	-1.35682	-0.474254	0.308031	-0.112422	0.695332	0.325981	-0.163273	-0.763997	0.676911	-0.369832	0.19537	0.132064	-0.505612	-0.360136	0.102863	0.187103	0.528605	0.155522	-0.234866	0.345969	-0.996899	-0.78716	-0.0224682	-0.470229	0.530409	-0.285931	-0.142622	-0.431916	-0.0906015	0.445046	1.30763	0.30089	0.575811	0.185053	-0.550123	-0.135593	-0.288754	-0.14012	0.123085	-0.882755	-0.0985923	-0.418709	0.0226373	-0.126181	-0.471725	0.429585	-0.40885	0.456596	0.463115	0.618587	1.28448	0.185443	-0.593179	0.48875	-0.0278765	-0.332972
1631635_at	30-Mar-16	Flybase	CG7294-RA	CG7294-RA /FEA=BDGP /GEN=CG7294 /DB_XREF=CG7294 FBgn0032284 /SEG=chr2L:-10681135,10681678 /MAP=32A2-32A2 /LEN=543 /DEF=(CG7294 gene symbol:CG7294 FBgn0032284 )	CG7294-RA	Dm.8155	Dm.5489	March 2006 (FlyBase/BDGP 5.3)	chr2L:10688731-10689269 (-) // 99.08 //	CG7294 gene product from transcript CG7294-RA	CG7294	chr32A4-32A4	full length	FBgn0032284	34470	Q9VKR9	---	NP_609438	NM_135594	FBgn0032284	---	---	---	---	This probe set was annotated using the Matching Probes based pipeline to a Entrez Gene identifier using 3 transcripts. // false // Matching Probes // A	AY075468(14),FBtr0080128,NM_135594(14)	AY075468 // Drosophila melanogaster RE28280 full length cDNA. // gb // 14 // --- /// FBtr0080128 // type=mRNA; loc=2L:complement(10688734..10689269); ID=FBtr0080128; name=CG7294-RA; dbxref=FlyBase:FBtr0080128,FlyBase_Annotation_IDs:CG7294-RA,REFSEQ:NM_135594,REFSEQ:NM_135594; score=11; score_text=Strongly Supported; MD5=d403350591eaa5fdd54243d5e4339e6f; length=536; parent=FBgn0032284; release=r5.46; species=Dmel; // flybase // 14 // --- /// FBtr0080128 // cdna:known chromosome:BDGP6:2L:10688734:10689271:-1 gene:FBgn0032284 transcript:FBtr0080128 // ensembl // 14 // --- /// NM_135594 // Drosophila melanogaster CG7294 (CG7294), mRNA. // refseq // 14 // ---	GENSCAN00000024901 // ensembl // 8 // Cross Hyb Matching Probes /// SNAP00000021553 // ensembl // 8 // Cross Hyb Matching Probes	-0.506163	2.1434	3.26527	-1.21803	1.23463	-0.621927	-0.299443	-0.105587	0.229107	0.351117	0.108589	0.474905	-0.0748145	-0.407387	2.09692	-0.407472	1.01821	-0.207932	0.903184	-0.614281	-0.779771	0.0353331	0.0191054	-0.803934	-0.551159	-0.286132	0.37701	-0.0502738	-1.04227	0.447279	-1.56863	-1.92007	-1.50159	-0.327789	1.36217	-0.715375	0.590593	1.30442	0.936091	0.833207	0.282206	-1.23201	-1.023	1.45636	0.49589	-0.358612	0.161981	1.32537	-0.336758	-1.48209	-4.29379	-0.0176399	0.761653	-1.92426	0.142245	0.52487	-0.219423	-1.17973	-7.67079e-05	-1.55074	-3.48453	-0.0977023	0.0598873	0.586944	3.7812	1.55507	-4.36668	-0.248676	1.83737	-0.283479	-1.75457	-0.299713	0.723975	-0.11957	-0.854292	0.318413	-0.852736	1.08812	2.25049	0.0310721	-2.1434	-1.80255	-0.211358	-1.86325	-0.447338	0.487333	1.18812	-1.63178	0.972392	0.749435	0.123501	0.350851	0.639853	-0.855865	-1.32869	0.488767	-1.86002	-0.210676	-2.31255	0.144933	0.681616	0.198446	-1.0004	1.02527	-3.90268	2.34133	0.612593	-0.951414	-0.41957	0.167249	2.7539	0.808234	-1.09281	0.601059	4.99077	-0.444984	-0.152811	-0.640705	-0.901743	-0.441218	-0.237289	-0.168337	-0.281056	-1.35145	-1.07186	-0.407044	0.294065	-2.56584	4.22253	-1.09814	-0.752868	0.333681	0.38433	0.387168	-1.58983	2.07409	3.50232	3.58773	0.573685	-0.633639	1.23536	-1.83421	0.992424	0.132362	0.266069	-0.284638	0.75231	1.40505	3.87623	-0.0647828	0.0696042	-0.127347	-0.732028	0.882819	-0.371068	-0.630035	0.0804234	0.329072	0.562749	-1.06384	0.891888	0.6284	-0.624685	1.07515	0.173153	0.478777	-0.381127	-0.44251	1.00154	-0.266906	-0.0830881	-1.2549	-0.804216	1.19393	-0.482073	0.0383674	1.48719	0.208941	0.793713	-0.380727	-0.221121	1.41759	-0.574899	0.0100704	-0.283771	-3.30174	-0.257173	0.519786	0.126574	-0.589916	1.27146	0.570955	0.130907	1.00092	0.41949	-0.138195	0.0149961	-0.954942	0.127671	-0.284705	-0.182339	-1.06469	2.10858	0.793239	-2.90962	-5.9625	-0.29815	-0.367555	-0.827984	-4.24438	-0.0728588	0.885883	-0.542912	0.550764	0.441272	-0.348422	0.847178	-0.857845	0.748431	-0.4833	1.48149	10.1111	0.441592	-2.74519	0.604933	-2.84634	-0.0586355	0.503575	-1.85064	0.159884	-0.184658	-0.692247	0.0721417	-1.2615	0.609571	0.780825	-0.232781	0.9671	3.91596	2.65493	-2.07054	-0.546181	-0.639739	3.59389	0.908623	3.92733	-0.0956607	-0.356758	0.0133753	-1.13431	-0.239453	0.0496166	1.90184	0.312166	-0.242652	0.137953	-0.953828	-0.827729	-0.0702657	0.264339	-0.803648	-0.55991	0.185765	2.97762	0.605028	-0.0926036	-0.0934155	0.622757	-2.02664	-0.575729	0.390869	-0.0871502	0.0831214	-0.187794	0.672691	-1.65821	-0.53914	-0.288804	-0.0375508	-1.97547	0.999118	0.399762	-2.08717	-0.328079	-0.625635	-1.71349	0.521996	1.78818	-0.420419	-1.43678	0.373664	-1.861	-3.92831	1.1767	1.38418	0.726991	-0.512903	0.627658	0.705011	2.45011	0.64188	0.751321	2.99777	-0.804807	-0.587678	0.462798	0.421691	0.574702	-1.3275	0.0290629	0.0353514	0.857188	0.0251285	0.553363	-1.12019	0.752069	0.0906075	-0.531111	0.029491	-0.505041	0.937203	-0.0457403	3.74071	3.49774	-1.21235	-2.74098	-0.0836698	-0.11432	-0.112336	3.14418	-0.506126	-0.34351	-0.0481718	-1.95662	0.138879	-0.549004	0.361769	2.74649	1.53887	1.4557	-0.143691	1.58272	1.84388	0.824503	1.33503	0.397794	-0.307692	-0.758812	-0.28052	-0.87336	0.442653	1.36248	-1.62106	-2.47589	-1.66262	0.987503	0.139658	1.83838	0.0273395	-0.829241	-1.10233	-0.114137	0.872646	-0.520092	2.73506	-3.58711	-0.129585	-0.830888	0.164094	0.112545	-1.3535	-0.280331	0.29794	0.105003	-1.04191	1.7224	1.09074	1.11239	-2.38518	-1.85945	1.39049	-1.87394	-2.01089	0.618976	0.744619	-0.0483756	0.523361	1.00395	1.15513	-0.673891	0.367063	0.727853	-0.86093	0.578894	0.0732649	1.1122	0.289701	-0.142123	0.103959	0.0326161	-0.810681	0.893522	2.83863	0.367487	0.149166	0.153993	0.110602	0.264916	-0.0193883	0.928337	1.71812	-0.219736	-2.3354	1.18478	0.80425	-1.62918	-0.429458	-1.13367	-0.397434	-0.556934	-2.29423	-0.144626	0.068585	-2.45201	0.0739878
1637321_at	30-Mar-16	Flybase	CG11348-RA	CG11348-RA /FEA=BDGP /SEG=chr3L:+4409062,4415692	CG11348-RA	Dm.23520	Dm.2738	March 2006 (FlyBase/BDGP 5.3)	chr3L:4429369-4435999 (+) // 100.0 //	nicotinic Acetylcholine Receptor beta1	nAChRbeta1	chr64B6-64B6	full length	FBgn0000038	38545	E8NHB5 /// P04755 /// Q9VZC4 /// D9PTW8	---	NP_523927 /// NP_728994	NM_079203 /// NM_168086	FBgn0000038	0006810 // transport // inferred from electronic annotation /// 0006811 // ion transport // inferred from electronic annotation /// 0007271 // synaptic transmission, cholinergic // inferred from expression pattern /// 0034220 // ion transmembrane transport // inferred from electronic annotation /// 0098655 // cation transmembrane transport // inferred from electronic annotation /// 0098655 // cation transmembrane transport // inferred from sequence or structural similarity	0005886 // plasma membrane // inferred from electronic annotation /// 0005887 // integral component of plasma membrane // non-traceable author statement /// 0005892 // acetylcholine-gated channel complex // inferred from sequence or structural similarity /// 0016020 // membrane // inferred from electronic annotation /// 0016021 // integral component of membrane // inferred from electronic annotation /// 0030054 // cell junction // inferred from electronic annotation /// 0045202 // synapse // inferred from electronic annotation /// 0045211 // postsynaptic membrane // inferred from direct assay	0004889 // acetylcholine-activated cation-selective channel activity // inferred from sequence or structural similarity /// 0005216 // ion channel activity // inferred from electronic annotation /// 0005230 // extracellular ligand-gated ion channel activity // inferred from electronic annotation	---	This probe set was annotated using the Matching Probes based pipeline to a Entrez Gene identifier using 2 transcripts. // false // Matching Probes // A	FBtr0073299,NM_079203(14)	FBtr0073299 // type=mRNA; loc=3L:join(4429349..4429502,4429566..4429715,4432386..4432522,4433305..4433459,4433615..4434059,4434490..4435089,4435175..4435993); ID=FBtr0073299; name=nAcRbeta-64B-RA; dbxref=FlyBase:FBtr0073299,FlyBase_Annotation_IDs:CG11348-RA,REFSEQ:NM_079203; score=15; score_text=Strongly Supported; MD5=a2855d5d4b197a4ae04f89bc4e21932f; length=2460; parent=FBgn0000038; release=r5.46; species=Dmel; // flybase // 14 // --- /// FBtr0073299 // cdna:known chromosome:BDGP6:3L:4429349:4435993:1 gene:FBgn0000038 transcript:FBtr0073299 description: nicotinic Acetylcholine Receptor beta1 // ensembl // 14 // --- /// NM_079203 // Drosophila melanogaster nicotinic acetylcholine receptor beta1, transcript variant A (nAChRbeta1), mRNA. // refseq // 14 // ---	SNAP00000016278 // ensembl // 2 // Cross Hyb Matching Probes	-1.20424	0.655153	0.712798	-0.0418557	0.425497	1.48652	0.957299	-0.279992	-0.168269	0.0297208	-0.237971	-0.0457585	0.7307	0.339386	-0.776898	0.186843	0.36018	0.624155	0.539091	0.581728	0.031824	-0.584806	-5.42607	-0.928524	0.425575	-0.451285	0.109089	-0.234989	0.910802	1.27853	-0.193876	0.348708	0.319976	-0.0032106	0.146114	-0.122853	2.57056	-0.428226	0.952964	2.31654	-0.131884	1.40106	-0.184421	11.3338	0.495885	-0.333762	-0.260351	-0.972325	-1.37367	-0.326708	1.66555	0.508045	-0.0686694	-1.07217	0.155651	0.313051	2.18763	1.81974	0.0232955	-0.888853	-0.405208	0.442564	-1.02164	0.358311	-0.527669	-0.651915	-0.305177	0.0237732	0.759806	-1.88764	0.80618	-0.936596	1.3023	0.171744	-1.81965	0.227956	-2.18662	1.5804	0.611113	1.2782	-2.07113	-1.13548	0.0313136	0.944108	1.45281	1.42616	-1.23456	-0.253402	-0.809397	0.24064	5.69539	-0.0275574	-2.1306	0.508128	0.721461	-0.529306	-1.22174	-0.821907	0.823563	0.882334	0.472788	0.0358618	1.91841	-0.486491	-0.480141	0.693879	0.152021	2.07049	-0.96848	1.65406	0.423988	-0.261751	-0.182926	0.283947	-0.517188	-0.265397	-0.21473	-1.65332	0.076556	-1.41066	-0.0404814	0.426398	2.73555	-0.387306	-0.306197	-1.4429	2.59445	-0.371523	-0.524571	-0.367781	-1.73771	-1.17802	0.119565	0.522	-1.10407	-0.50112	-0.448232	-0.221161	-1.17116	0.172896	0.466407	-0.0742949	-1.7919	-0.24516	0.284721	-0.208889	-0.141951	-0.168946	-0.338461	-0.127132	-0.260912	0.368653	-0.490321	-0.792865	-0.526868	0.380412	-0.359835	-0.615911	-1.31343	0.393611	1.24889	-0.36175	0.645153	-0.687206	-0.150892	0.595849	1.19765	-0.415494	-0.849992	0.634919	-0.723134	-0.153999	-0.638915	-0.879453	0.711136	0.275268	-0.82806	-0.397873	1.39613	-0.281651	0.337328	0.482472	0.930484	0.0880798	0.448645	0.851466	0.00971433	-0.106724	0.85681	1.18833	-0.676389	-0.59163	0.163467	0.833887	0.64199	-0.00202728	-0.108313	0.592492	-0.689469	-0.0283562	-0.396659	-0.622889	-0.856922	-0.52108	2.6244	-4.69419	0.342915	-0.425521	1.38642	-2.94277	0.895884	0.843412	-0.469052	0.272058	0.358949	-0.292399	0.623845	-0.672228	1.31281	0.757458	0.187791	-0.129667	-1.03887	0.872849	-0.000222969	1.33141	-0.228254	1.47075	1.19032	0.255666	0.442878	0.399114	-2.45155	0.429236	0.00407088	0.210386	-0.546624	-0.116261	0.1646	0.62556	0.122262	-1.57062	0.55159	1.25333	0.213354	0.569575	0.41714	0.149358	-1.59124	-0.219341	0.970363	0.874098	1.28889	0.360219	5.11014	0.0110333	0.500714	1.12223	0.147926	0.778322	0.146444	-0.451018	0.412371	0.0815387	0.682913	-0.306042	0.639896	0.535558	1.78916	0.325564	-0.0791967	-0.490235	0.573006	0.333124	0.0430495	0.588191	-0.347115	0.0479394	-0.915511	-1.64279	-0.939831	1.6755	-0.757643	-1.30847	-0.222171	-0.30767	-1.27548	-1.19092	-0.756306	0.656182	-1.10441	0.0282981	-0.557897	-0.447603	0.477502	0.666556	-0.0536623	-0.45015	-0.0501866	0.717147	-0.845107	0.0639429	-0.160876	2.92599	0.453163	-0.207826	0.512992	0.640922	0.850928	1.84891	-0.137463	-0.151078	-0.388086	1.46961	-0.769418	1.22576	0.357776	0.158896	-0.406328	-0.00974805	-0.770451	-0.52081	-0.832263	-0.449066	0.782908	0.349739	-0.22966	0.496877	0.287331	-0.111934	-0.11403	0.448284	-0.788563	-0.341373	-1.09236	0.805351	-1.21608	0.959031	-1.25378	-0.205377	-0.482819	-0.145259	2.11964	-0.863441	-0.481534	-0.377641	-0.0658571	-1.03238	0.146578	-0.457973	0.741687	-0.0629187	-1.33767	-0.532665	0.360008	-0.469553	0.125483	1.39501	1.01638	1.85515	0.430752	0.599532	-0.426397	-0.114967	-1.97652	0.045733	0.0381546	1.06328	-0.896423	0.336749	-1.29026	0.201371	0.0265285	0.589304	-1.11949	-1.02481	-0.662629	-0.245368	0.491293	0.301593	-0.273382	-0.0745802	-0.460253	0.780719	0.0942822	-0.356409	-0.708057	0.143302	-0.312253	0.108271	0.830798	1.24616	0.278893	0.87182	-0.635077	1.61121	0.976778	0.736284	-0.526042	1.35412	-0.151284	-1.33824	2.30336	-0.218069	-0.419498	0.738699	-0.286174	0.771702	0.609039	-0.270775	0.0423681	0.0224379	0.2437	-0.736414	-1.30043	-0.0717496	-0.238057	-0.25765	-1.43412	0.459742	-2.76716	-0.313425	-0.359132	-0.711962	0.265989
1633890_at	30-Mar-16	Flybase	CG31187-RA	CG31187-RA /FEA=BDGP /GEN=CG31187 /DB_XREF=CG31187 FBgn0051187 /SEG=chr3R:+3667219,3679645 /MAP=84E1-84E3 /LEN=6242 /DEF=(CG31187 gene symbol:CG31187 synonyms:(CG9851 CG2667) FBgn0051187 (GO:0019992 diacylglycerol binding) (GO:0016310 phosphorylation) (GO:0004143 diacylglycerol kinase))	CG31187-RA	Dm.34637	Dm.17099	March 2006 (FlyBase/BDGP 5.3)	chr3R:3667204-3679630 (+) // 100.0 //	CG34384 gene product from transcript CG34384-RC	CG34384	chr84E1-84E3	full length	FBgn0085413	5740362	A2VEX8 /// E2QD61 /// A8JQ65 /// A0A0B4K634 /// A0A0B4K6W3 /// A0A0B4K6B6 /// A0A0B4LHW4	EC:2.7.1.107	NP_001097704 /// NP_001246969 /// NP_001246970 /// NP_001246971 /// NP_001287213 /// NP_731190	NM_001104234 /// NM_001260040 /// NM_001260041 /// NM_001260042 /// NM_001300284 /// NM_169197 /// NM_169197	FBgn0085413	0007205 // protein kinase C-activating G-protein coupled receptor signaling pathway // inferred from sequence or structural similarity /// 0008152 // metabolic process // inferred from electronic annotation /// 0016310 // phosphorylation // non-traceable author statement /// 0035556 // intracellular signal transduction // inferred from electronic annotation /// 0051259 // protein oligomerization // inferred from sequence or structural similarity	0005622 // intracellular // inferred from electronic annotation /// 0005737 // cytoplasm // inferred from sequence or structural similarity /// 0005768 // endosome // inferred from sequence or structural similarity	0000166 // nucleotide binding // inferred from electronic annotation /// 0003951 // NAD+ kinase activity // inferred from electronic annotation /// 0004143 // diacylglycerol kinase activity // inferred from sequence or structural similarity /// 0004143 // diacylglycerol kinase activity // non-traceable author statement /// 0005515 // protein binding // inferred from electronic annotation /// 0005524 // ATP binding // inferred from electronic annotation /// 0016301 // kinase activity // inferred from electronic annotation /// 0016740 // transferase activity // inferred from electronic annotation /// 0019992 // diacylglycerol binding // inferred from sequence or structural similarity /// 0046872 // metal ion binding // inferred from electronic annotation	IPR000756 // Diacylglycerol kinase, accessory domain // 0.0 /// IPR000756 // Diacylglycerol kinase, accessory domain // 0.0 /// IPR001206 // Diacylglycerol kinase, catalytic domain // 0.0 /// IPR001660 // Sterile alpha motif domain // 0.0 /// IPR001660 // Sterile alpha motif domain // 0.0 /// IPR001849 // Pleckstrin homology domain // 0.0 /// IPR002219 // Protein kinase C-like, phorbol ester/diacylglycerol-binding domain // 0.0 /// IPR002219 // Protein kinase C-like, phorbol ester/diacylglycerol-binding domain // 0.0	This probe set was annotated using the Matching Probes based pipeline to a Entrez Gene identifier using 12 transcripts. // false // Matching Probes // A	FBtr0112625,FBtr0302036,FBtr0304918,FBtr0304919,FBtr0304920,FBtr0344342,NM_001104234(13),NM_001260040(14),NM_001260041(13),NM_001260042(13),NM_001300284(13),NM_169197(13)	FBtr0112625 // type=mRNA; loc=3R:join(3640083..3641180,3644542..3644655,3662424..3662504,3669457..3670305,3670460..3671004,3671108..3672020,3672088..3672222,3672396..3672839,3673220..3673870,3677021..3677231,3677306..3678501,3678660..3679622); ID=FBtr0112625; name=CG34384-RA; dbxref=REFSEQ:NM_001104234,FlyBase:FBtr0112625,FlyBase_Annotation_IDs:CG34384-RA,REFSEQ:NM_001104234,REFSEQ:NM_001104234; score=7; score_text=Moderately Supported; MD5=cbdc7ad6d31587cff666d1354399cc02; length=7200; parent=FBgn0085413; release=r5.46; species=Dmel; // flybase // 13 // --- /// FBtr0112625 // cdna:known chromosome:BDGP6:3R:7814361:7853900:1 gene:FBgn0085413 transcript:FBtr0112625 // ensembl // 13 // --- /// FBtr0302036 // type=mRNA; loc=3R:join(3647757..3647930,3662424..3662504,3669457..3670305,3670460..3671004,3671108..3672020,3672088..3672222,3672396..3672839,3673220..3673870,3677021..3677231,3677306..3678501,3678660..3679622); ID=FBtr0302036; name=CG34384-RB; dbxref=FlyBase:FBtr0302036,FlyBase_Annotation_IDs:CG34384-RB,REFSEQ:NM_169197,REFSEQ:NM_169197; score=7; score_text=Moderately Supported; MD5=15cc99655a7178a1915442afeb5f044f; length=6162; parent=FBgn0085413; release=r5.46; species=Dmel; // flybase // 13 // --- /// FBtr0302036 // cdna:known chromosome:BDGP6:3R:7822035:7853900:1 gene:FBgn0085413 transcript:FBtr0302036 // ensembl // 13 // --- /// FBtr0304918 // type=mRNA; loc=3R:join(3640083..3641180,3644542..3644655,3662424..3662504,3669457..3670305,3670460..3671004,3671108..3672020,3672088..3672222,3672396..3672839,3673151..3673870,3677021..3677231,3677306..3678501,3678660..3680507); ID=FBtr0304918; name=CG34384-RC; dbxref=REFSEQ:NM_001260040,FlyBase:FBtr0304918,FlyBase_Annotation_IDs:CG34384-RC; score=7; score_text=Moderately Supported; MD5=1002d101e55ffeca0018fa71a8cd47c9; length=8154; parent=FBgn0085413; release=r5.46; species=Dmel; // flybase // 14 // --- /// FBtr0304918 // cdna:known chromosome:BDGP6:3R:7814361:7855392:1 gene:FBgn0085413 transcript:FBtr0304918 // ensembl // 14 // --- /// FBtr0304919 // type=mRNA; loc=3R:join(3640083..3641180,3644542..3644655,3662424..3662504,3669457..3670305,3670460..3671004,3671108..3672020,3672088..3672222,3672396..3672839,3673220..3673471,3673544..3673870,3677021..3677231,3677306..3678501,3678660..3679622); ID=FBtr0304919; name=CG34384-RD; dbxref=REFSEQ:NM_001260041,FlyBase:FBtr0304919,FlyBase_Annotation_IDs:CG34384-RD; score=7; score_text=Moderately Supported; MD5=ad6b9594e081aa917d82d91e666467c3; length=7128; parent=FBgn0085413; release=r5.46; species=Dmel; // flybase // 13 // --- /// FBtr0304919 // cdna:known chromosome:BDGP6:3R:7814361:7853900:1 gene:FBgn0085413 transcript:FBtr0304919 // ensembl // 13 // --- /// FBtr0304920 // type=mRNA; loc=3R:join(3640083..3641180,3644542..3644655,3662424..3662504,3669457..3670305,3670460..3671004,3671108..3672020,3672088..3672222,3672396..3672839,3673220..3673870,3674957..3675079,3677021..3677231,3677306..3678501,3678660..3679622); ID=FBtr0304920; name=CG34384-RE; dbxref=REFSEQ:NM_001260042,FlyBase:FBtr0304920,FlyBase_Annotation_IDs:CG34384-RE; score=7; score_text=Moderately Supported; MD5=ea8a30f1b55b06f27ab1c8750ae44959; length=7323; parent=FBgn0085413; release=r5.46; species=Dmel; // flybase // 13 // --- /// FBtr0304920 // cdna:known chromosome:BDGP6:3R:7814361:7853900:1 gene:FBgn0085413 transcript:FBtr0304920 // ensembl // 13 // --- /// FBtr0344342 // cdna:known chromosome:BDGP6:3R:7814361:7853900:1 gene:FBgn0085413 transcript:FBtr0344342 // ensembl // 13 // --- /// NM_001104234 // Drosophila melanogaster CG34384, transcript variant A (CG34384), mRNA. // refseq // 13 // --- /// NM_001260040 // Drosophila melanogaster CG34384, transcript variant C (CG34384), mRNA. // refseq // 14 // --- /// NM_001260041 // Drosophila melanogaster CG34384, transcript variant D (CG34384), mRNA. // refseq // 13 // --- /// NM_001260042 // Drosophila melanogaster CG34384, transcript variant E (CG34384), mRNA. // refseq // 13 // --- /// NM_001300284 // Drosophila melanogaster CG34384, transcript variant F (CG34384), mRNA. // refseq // 13 // --- /// NM_169197 // Drosophila melanogaster CG34384, transcript variant B (CG34384), mRNA. // refseq // 13 // ---	---	1.51708	1.27223	-1.16735	1.54762	1.01105	-0.147542	-0.398178	0.934844	0.269301	0.176892	0.479645	-0.542499	-1.39441	-1.85379	0.239243	-0.541425	-0.927618	-0.473419	-0.166996	-0.054223	0.0569921	-1.33233	-0.0870502	0.595588	-0.328858	-0.474424	-0.457591	-1.0186	-1.00982	1.60232	0.811551	2.82213	0.597475	-0.0720304	1.07479	0.55973	0.450325	-0.890098	0.219132	1.05072	-1.73135	-0.789535	-0.503382	-1.08884	0.495818	2.02908	0.214719	0.776191	0.876075	0.575001	0.558994	-0.173324	0.191394	0.0455092	-0.272141	0.732465	-0.113311	0.920338	-0.851214	0.927444	0.312477	0.837811	-0.495489	-0.343192	-0.161979	1.26697	0.627857	-0.459887	-6.569	0.992552	-0.63996	1.33597	-0.248663	-1.15707	-0.627377	0.0602684	0.339483	-1.65575	0.099289	-0.234184	-0.738668	-0.559519	-1.967	-0.305163	2.62418	-0.389926	-0.209554	-0.271299	-1.0338	-0.0966276	1.53321	0.293424	-0.60545	-2.02355	0.363863	0.280907	1.98927	1.50388	-0.211764	0.42873	-0.174614	-0.172291	0.0367213	-0.159562	0.00132817	-0.330778	-0.49932	-1.61367	-0.7346	0.360904	0.471673	0.0448182	1.50356	-0.111425	0.108498	0.818033	0.135935	-0.118969	-0.130157	0.011126	0.454736	0.472105	-0.702572	-0.494154	0.0549951	0.284298	-2.06469	-1.07198	-0.371694	-1.24666	-0.0790265	-0.575704	0.288369	-2.00949	-1.31004	2.02173	-0.129378	0.224671	0.160308	-0.207374	-0.526967	-1.51143	0.319004	1.83464	2.09812	-0.123267	-0.515148	0.408173	0.0937253	-0.71608	-0.898653	0.0289583	-1.02454	-0.106209	-2.01703	0.648844	0.132418	-0.181067	0.075488	1.85612	0.836622	-0.0609844	0.22198	-0.446893	1.25289	1.76084	0.882048	-0.132893	-0.696775	-0.0948026	0.513383	3.09366	1.33579	-0.863567	-0.935031	0.451882	-0.659888	-0.543489	0.650312	0.568067	-0.261079	-4.5887	0.616318	0.0701676	-0.493011	-2.102	0.464071	0.739094	0.169656	1.36423	0.0585948	1.0604	0.917701	-0.427068	0.13662	0.480257	2.06844	-0.752234	-1.51715	0.0793184	-0.0866249	-0.513798	-1.59463	-0.18289	-0.0420974	0.0514074	0.28045	0.367232	-0.370097	-1.04963	-0.380772	1.01062	0.382697	-0.10018	-1.64277	0.477233	0.0577702	0.238616	-1.0142	0.357582	0.561512	-0.504561	-0.261834	-0.534459	0.859649	0.52375	-0.350626	-1.75893	0.691662	0.0171861	0.517493	-1.18183	1.10127	0.532225	0.348608	0.922423	0.630996	0.30096	-1.09187	-0.249427	-0.40544	-0.559696	-0.151485	-0.844	-1.96781	-0.178604	-0.454811	0.47538	1.0763	0.615686	-3.24041	-0.940102	0.044674	0.470885	-0.819211	-0.171757	-0.18524	0.776051	-0.219468	-1.04504	0.0482322	-1.25212	1.182	0.197088	0.645011	-0.554335	0.0391834	-1.80937	-0.265827	-0.361164	-0.336351	-1.49111	0.177109	0.170557	0.159597	-0.682601	-1.30398	-0.528455	-0.188848	1.03085	4.01329	0.528441	0.118235	1.74617	-0.561573	0.169778	-0.883127	-2.04187	-0.236481	0.874507	0.391551	0.429452	0.273146	-0.798453	0.121969	-0.513658	-1.12447	-0.0759659	1.23612	0.0898214	-0.692403	0.626141	0.0962846	-1.50304	0.149743	0.566962	-0.98201	-1.38256	0.827053	0.453894	-0.256948	0.0813556	0.108055	-0.663273	0.530092	-2.83244	-0.361667	0.448867	5.69547	0.150903	0.142444	-0.215761	-0.83137	0.373967	0.499424	-0.718429	0.0523468	3.90247	-0.918759	0.102828	-0.371336	0.270054	-1.64887	-0.0644981	-0.646626	-2.08597	0.470638	-2.09897	-1.04704	-0.137396	0.828113	0.209709	-0.266151	-0.276949	-0.413953	-0.201287	0.215206	1.17488	0.0169285	-1.72498	-1.73562	0.0531268	-0.627312	0.214621	0.320785	0.949209	-1.64485	0.0983678	0.883352	0.0395536	-0.507363	-0.455749	1.66048	0.460385	0.58859	0.525971	1.94965	1.25841	1.94159	-0.669796	0.365197	-0.414752	0.0560465	0.299445	-0.221302	-0.291895	-0.666615	0.635603	1.3232	-0.172963	-0.141751	0.917091	-0.476994	0.0124755	0.136389	0.130173	-0.279921	0.24339	-2.8662	0.697428	2.10149	0.463039	0.016753	1.68808	-0.501565	4.8134	0.174962	3.52245	-0.843762	1.0827	-2.31763	-0.863668	-1.29689	0.511433	-0.0117158	-0.194139	0.479545	1.57153	1.08987	-0.25812	-0.0296725	-0.873346	0.0963609	-0.38002	-0.0608819	0.173479	-0.277059	-2.61347	-0.308904	0.583517	-0.429396	0.987366	-0.298802	-0.26272	0.589644
1639907_at	30-Mar-16	Flybase	CG11951-RA	CG11951-RA /FEA=BDGP /GEN=CG11951 /DB_XREF=CG11951 FBgn0039656 /SEG=chr3R:-25050451,25053236 /MAP=99A4-99A4 /LEN=2465 /DEF=(CG11951 gene symbol:CG11951 FBgn0039656 (GO:0004179 membrane alanyl aminopeptidase))	CG11951-RA	Dm.47589	Dm.24113	March 2006 (FlyBase/BDGP 5.3)	chr3R:25061085-25063870 (-) // 100.0 //	CG11951 gene product from transcript CG11951-RA	CG11951	chr99A1-99A1	full length	FBgn0039656	43463	Q9VAM2 /// D0IQM1	EC:3.4.11.-	NP_001247355 /// NP_651688	NM_001260426 /// NM_143431	FBgn0039656	0006508 // proteolysis // inferred from electronic annotation	---	0004177 // aminopeptidase activity // inferred from sequence or structural similarity /// 0008237 // metallopeptidase activity // inferred from electronic annotation /// 0008270 // zinc ion binding // inferred from electronic annotation /// 0016787 // hydrolase activity // inferred from electronic annotation	---	This probe set was annotated using the Matching Probes based pipeline to a Entrez Gene identifier using 5 transcripts. // false // Matching Probes // A	BT100259(14),FBtr0085403,FBtr0306020,NM_001260426(14),NM_143431(14)	BT100259 // Drosophila melanogaster MIP13918 full insert cDNA. // gb // 14 // --- /// FBtr0085403 // type=mRNA; loc=3R:complement(25061044..25061314,25061381..25061901,25061952..25062312,25062392..25063105,25063169..25063324,25063387..25063882,25064318..25064426); ID=FBtr0085403; name=CG11951-RA; dbxref=FlyBase:FBtr0085403,FlyBase_Annotation_IDs:CG11951-RA,REFSEQ:NM_143431,REFSEQ:NM_143431,REFSEQ:NM_143431; score=3; score_text=Weakly Supported; MD5=40241257937c806b26b18590740d28c4; length=2628; parent=FBgn0039656; release=r5.46; species=Dmel; // flybase // 14 // --- /// FBtr0085403 // cdna:known chromosome:BDGP6:3R:29235322:29238704:-1 gene:FBgn0039656 transcript:FBtr0085403 // ensembl // 14 // --- /// FBtr0306020 // type=mRNA; loc=3R:complement(25061039..25061314,25061381..25061901,25061952..25063105,25063169..25063324,25063387..25063882,25064318..25064426); ID=FBtr0306020; name=CG11951-RB; dbxref=REFSEQ:NM_001260426,FlyBase:FBtr0306020,FlyBase_Annotation_IDs:CG11951-RB; score=11; score_text=Strongly Supported; MD5=6957a1378c718a3fea47cbc7110870e7; length=2712; parent=FBgn0039656; release=r5.46; species=Dmel; // flybase // 14 // --- /// FBtr0306020 // cdna:known chromosome:BDGP6:3R:29235322:29238704:-1 gene:FBgn0039656 transcript:FBtr0306020 // ensembl // 14 // --- /// GENSCAN00000037078 // cdna:novel chromosome:BDGP6:3R:29235364:29243842:-1 transcript:GENSCAN00000037078 description: // ensembl // 14 // --- /// NM_001260426 // Drosophila melanogaster CG11951, transcript variant B (CG11951), mRNA. // refseq // 14 // --- /// NM_143431 // Drosophila melanogaster CG11951, transcript variant A (CG11951), mRNA. // refseq // 14 // --- /// SNAP00000002285 // cdna:novel chromosome:BDGP6:3R:29230209:29239967:-1 transcript:SNAP00000002285 description: // ensembl // 13 // ---	---	-1.74682	0.232319	0.602471	1.27008	-2.00949	0.208188	0.368265	0.761195	0.0531368	0.440864	-0.208337	-2.45716	0.997363	-0.501141	-0.660529	1.71465	0.0552349	-0.12018	-0.144778	0.340582	0.00990087	0.766958	0.252883	0.382748	-0.638747	-0.527001	-0.517734	0.159186	-1.40172	-0.348623	0.505442	0.440084	-0.227612	-0.126948	-3.41569	2.8865	2.79883	0.9818	-0.609265	-0.698357	-0.813824	0.911537	-0.143676	0.734665	0.495716	0.113683	-1.06862	1.2583	-1.50813	0.413246	1.27207	0.0528017	-0.326092	-0.128554	0.81272	0.615796	-1.03462	-0.345343	-1.57595	0.315721	-1.38176	-0.0553859	0.0807724	-0.339562	0.574833	-0.384264	-0.68123	-0.311273	-1.13889	0.399241	3.00166	0.527317	2.06738	1.71227	0.193279	-0.043834	-0.78552	-0.0348905	0.764554	-1.01798	-1.09939	-0.00104222	0.404012	6.76011	-0.546825	-1.14378	1.31601	-0.818511	-0.792142	-0.446809	-0.0411503	1.41738	0.854512	0.31534	1.32649	-0.236666	-1.0363	4.04017	-3.2241	0.405049	-0.751655	0.399348	-1.78176	0.0624881	0.252301	0.518344	-0.162186	1.63706	1.28961	-0.924955	0.323089	-2.37037	2.29591	0.0576101	-0.359597	-0.916271	0.411898	0.288806	0.216973	1.17326	0.464966	-0.465825	0.932466	-0.461068	-0.388177	-0.822066	0.243951	-0.423703	0.279344	-1.81329	-0.280596	0.0934717	0.33854	-4.55225	2.87538	1.4689	-0.856782	-0.519205	0.837372	0.105883	-1.2049	-0.214202	0.859028	-1.88246	5.77025	-0.278833	0.233213	0.164642	-1.32917	-0.12931	-0.222827	-0.231857	-0.453704	-0.338715	0.514138	1.11	-0.865575	-0.855558	-0.742317	0.0888792	0.438208	0.197866	-0.220029	-0.916318	-0.392685	1.48409	0.266945	-0.150147	0.67787	-1.51778	-0.282772	-1.04393	-0.00657531	-0.964313	-1.57685	0.65373	0.384804	-0.046442	0.863767	0.278624	-0.234116	-0.410487	-1.24186	-1.37241	0.307829	5.42373	-0.507551	0.470087	1.22337	0.198722	-0.0981551	-0.00133332	-1.03701	-0.0701543	-2.37403	0.197471	-0.556725	-1.02465	-0.010185	-0.0500286	-0.810389	-1.05395	0.219177	0.0154179	0.49387	-0.510298	-0.457565	1.16992	0.45964	0.146388	-0.813858	0.483594	-0.236704	0.21548	-0.698866	-1.2832	3.35947	-0.0582724	1.17598	-0.610917	0.115265	0.083719	-2.56861	-0.924471	-0.178611	-0.436699	-0.765852	-0.394378	-0.748629	-0.843857	-0.301721	2.25643	-1.33179	0.512732	0.188365	1.70546	0.060919	-0.277149	-0.767701	0.187075	0.523552	-3.03216	-1.49326	1.33544	-1.02869	-1.04729	-0.694335	-0.543842	1.45283	-1.38467	-0.526027	1.28295	-0.0373872	0.963023	-3.0345	-0.187594	0.68038	0.00100787	0.601632	0.724277	-0.789025	0.190385	-1.04754	0.78218	0.774568	0.0154	0.741384	1.54399	-1.99481	-0.464801	-2.12261	-1.97041	2.08919	-0.397301	-1.20835	0.379785	-0.0524696	-0.768147	0.510025	0.234799	-3.67257	1.81511	2.25035	0.791184	0.296846	4.47741	0.893778	-1.4178	0.584001	-0.758174	-0.12282	0.358024	-0.47468	-0.610298	0.206752	-0.127131	-0.0995974	-0.835257	0.762095	2.93882	-0.114091	0.813719	-0.860192	-0.346284	0.0841844	-0.38785	2.0468	-1.90551	0.925146	-0.212406	-0.0405357	-0.833523	0.0684676	0.607697	-0.633214	-0.252364	0.698518	-0.402074	0.16242	-0.664665	-0.0751875	1.62921	-1.61301	-0.965538	-1.10183	1.18288	0.817915	0.0382071	-1.72559	1.83414	-0.315183	1.14837	-0.377145	0.207292	-0.302819	2.30029	-1.48717	-1.31268	1.37592	0.871587	-0.0741173	-1.24546	-5.77844	0.750988	0.0443701	-0.271805	0.392697	-0.318394	0.5523	-0.772845	0.469347	-1.07909	2.86477	0.564982	-0.170995	0.259624	0.0215675	-0.356019	-0.899793	-0.594339	-0.0973267	3.57642	1.13552	0.639324	0.204365	-0.406999	0.236982	0.556966	0.53738	-0.409248	-1.50905	0.0696054	1.34784	0.197732	-0.493385	-0.362895	1.86392	-0.988527	2.35484	-0.621122	-0.458665	2.64757	-1.34141	-0.520133	0.0998569	1.50246	-0.256526	0.0847055	-0.315154	-0.808739	0.01925	2.6399	0.802418	-2.09259	0.257455	0.034317	1.706	0.443597	0.381857	0.666097	-0.286622	0.285064	-0.51342	0.218728	3.05838	-0.467153	0.237457	-1.00911	-0.296244	-0.45889	0.737171	-0.860742	-1.79353	1.43813	0.0932744	0.922036	0.220774	-1.05282	-2.07803	0.278113	-0.801034	-0.568682	0.0449264	-0.0918903	0.375674
1639604_at	30-Mar-16	Flybase	CG5056-RA	CG5056-RA /FEA=BDGP /GEN=CG5056 /DB_XREF=CG5056 FBgn0032231 /SEG=chr2L:+10359106,10360238 /MAP=31D10-31D10 /LEN=1132 /DEF=(CG5056 gene symbol:CG5056 FBgn0032231 )	CG5056-RA	Dm.2821	Dm.18152	March 2006 (FlyBase/BDGP 5.3)	chr2L:10366697-10367829 (+) // 100.0 //	CG5056 gene product from transcript CG5056-RA	CG5056	chr31D10-31D10	full length	FBgn0032231	34406	Q9VKY0 /// Q6NR04	---	NP_609391	NM_135547	FBgn0032231	---	---	---	---	This probe set was annotated using the Matching Probes based pipeline to a Entrez Gene identifier using 3 transcripts. // false // Matching Probes // A	BT099551(14),FBtr0080003,NM_135547(14)	BT010280 // Drosophila melanogaster RE04903 full insert cDNA. // gb // 14 // --- /// BT099551 // Drosophila melanogaster FI01501 full insert cDNA. // gb // 14 // --- /// FBtr0080003 // type=mRNA; loc=2L:10366692..10367946; ID=FBtr0080003; name=CG5056-RA; dbxref=FlyBase:FBtr0080003,FlyBase_Annotation_IDs:CG5056-RA,REFSEQ:NM_135547,REFSEQ:NM_135547; score=15; score_text=Strongly Supported; MD5=3c8c26956fcde6e1cd014a063bd4f706; length=1255; parent=FBgn0032231; release=r5.46; species=Dmel; // flybase // 14 // --- /// FBtr0080003 // cdna:known chromosome:BDGP6:2L:10366692:10367946:1 gene:FBgn0032231 transcript:FBtr0080003 // ensembl // 14 // --- /// GENSCAN00000022328 // cdna:novel chromosome:BDGP6:2L:10366876:10367739:1 transcript:GENSCAN00000022328 description: // ensembl // 14 // --- /// NM_135547 // Drosophila melanogaster CG5056 (CG5056), mRNA. // refseq // 14 // --- /// SNAP00000014496 // cdna:novel chromosome:BDGP6:2L:10366876:10384627:1 transcript:SNAP00000014496 description: // ensembl // 12 // ---	---	1.15596	-0.312028	-0.367453	0.574658	-0.150712	0.753191	0.558323	0.590656	0.0217383	-2.68319	-0.242625	0.211201	0.0180245	0.129924	-1.27128	0.795903	-0.761484	0.289421	1.56178	0.534107	-0.703047	1.81419	-0.0436549	0.710603	-0.00917688	0.745308	0.620717	2.10707	0.295077	-0.729483	-0.352316	-0.086139	-0.586628	0.00481319	0.141488	0.487457	-0.584673	0.0280385	-0.215393	-0.390665	1.07257	-0.651076	0.454743	-0.165017	0.494462	0.159317	0.5089	-0.453187	-0.122614	-0.0243371	0.924239	-0.0780227	-1.25714	-0.769226	-0.473164	0.00300554	0.137087	-0.0855242	0.29505	0.70334	-0.052815	-1.99815	1.17782	-0.34943	0.0638675	-0.157321	-0.637736	0.0744365	0.361126	-0.0700712	-0.0657895	0.451456	0.0658306	0.225764	0.0983211	-2.24633	0.985141	0.0818294	-0.167598	-0.806027	-0.629267	-0.363228	-0.0848818	-0.0449373	-0.367436	-0.596309	-1.23569	-0.182523	0.0615168	-1.11383	-0.477035	-0.487087	0.350047	-0.308655	-0.382964	-0.0129451	-0.0615609	0.287939	-0.0163839	-0.375735	0.154501	0.621385	0.0746609	0.632968	-0.0389822	-0.235787	0.426653	-0.225018	-1.17742	0.26901	0.890569	0.597933	0.0359689	0.736546	0.111047	0.662852	0.0406096	0.428283	0.228586	-0.105172	2.66445	-0.869884	0.350804	0.125773	-0.0113369	-1.55194	0.520587	-0.0711319	-0.863833	-0.0506762	0.0978846	1.28993	-0.107551	1.1929	0.0584749	-0.616086	0.023034	0.127654	0.460039	0.805108	-0.215069	0.423183	-0.283196	1.01904	0.900504	-0.435676	3.32616	0.284571	0.208222	-0.372402	-0.354253	0.0908914	-0.0611197	0.754817	1.90453	0.553615	0.318305	0.58499	-0.0737573	0.274123	0.0815631	-0.67686	-0.0953401	-1.294	0.870375	0.23234	0.803926	0.991531	0.110929	-0.203398	0.51138	-0.221916	-0.489559	-0.187659	0.484013	0.70547	-0.445862	-0.0194957	-0.69799	-0.0659646	0.15332	0.546913	-0.588233	-0.840603	0.346217	-0.719553	0.012169	1.05323	0.291087	2.29713	1.18645	-0.377599	-0.00482187	-1.80785	0.240886	0.21023	-0.860474	-0.858805	-0.456122	0.762872	-0.564924	1.10756	1.07758	0.359134	-0.0411728	0.0342601	-0.0557725	-0.0400654	0.0748229	0.46995	0.844599	-0.534735	1.03236	1.17596	-0.638412	0.822044	0.237172	1.11134	0.170038	-0.0557306	0.230361	-0.153784	0.273818	-0.260214	0.367865	-0.799343	-0.477246	-0.0965612	-0.0789995	0.443368	-1.0951	-0.0710168	-0.364007	-3.25409	0.19404	0.967879	-1.08833	0.979456	0.718665	0.286193	-0.543274	0.138238	0.167435	0.879353	-0.966637	0.0423244	0.0119059	-0.0947077	-0.101832	-0.219788	-0.543215	0.712126	0.430485	1.21765	-0.177905	1.89225	0.43977	0.166999	-0.69993	-0.307326	-0.397696	-0.226957	-0.199654	-0.337881	-0.774899	-0.553246	0.115483	1.38884	0.00238995	2.522	0.88061	0.591323	-0.300057	0.299941	0.373532	-0.163067	-0.585982	-2.25242	-0.116015	-0.804876	-0.240903	0.186589	-0.184014	-0.788438	0.0272392	0.812251	0.575364	-0.583003	-1.96553	-0.0794233	0.0657783	-0.633212	0.530417	-0.0363971	0.177111	-0.0290638	-0.405053	-0.646609	0.604476	0.830194	0.264538	0.240396	-0.886707	-1.14267	0.789349	1.01156	-0.0725603	-0.117372	-0.363944	-0.816141	0.618412	-0.391977	2.06361	-0.279391	0.0742778	-0.748844	-0.045423	0.304454	1.65953	0.388084	-0.0967042	-0.234351	-0.313824	0.388412	-0.437439	0.115428	-0.136192	0.742134	-1.01263	1.01726	0.278958	0.178528	1.36405	0.312145	-0.173077	-0.269575	-0.0847283	-0.896872	0.506242	0.379093	-0.605886	-0.12913	0.430518	0.508265	0.195249	0.540226	-5.72374	-0.707664	-0.714127	0.398258	-0.210127	-0.650562	-0.277221	0.312355	0.163969	0.536702	0.242573	-0.218831	-0.0505991	-0.168069	-0.0379861	0.449557	0.364139	-0.284939	0.316935	0.408178	-0.184889	-0.145158	0.137847	0.179169	1.43464	-0.26315	-0.589718	0.349685	0.0548976	0.91743	-0.798786	1.59274	0.028129	-0.783976	0.304274	0.0938224	-0.0176696	-0.0850141	0.579943	-0.225611	0.2339	0.841507	-0.164081	-0.245518	-0.553499	1.23816	-0.647512	-0.172681	-0.574637	-0.376463	0.583268	-0.654844	0.87485	-0.959249	1.02227	-0.674633	0.385129	0.966708	-0.0590892	0.575352	-0.66218	-0.609737	0.164843	0.237911	-0.200598	0.150301	-0.125559	0.822254	0.346132	-0.575952	0.715623	1.9895	0.779139	1.75877	0.568094	-0.748176	-1.15909	0.483878	-0.695574
1633410_at	30-Mar-16	Flybase	CG2975-RA	CG2975-RA /FEA=BDGP /GEN=CG2975 /DB_XREF=CG2975 FBgn0031468 /SEG=chr2L:+2833565,2835007 /MAP=23B4-23B4 /LEN=1158 /DEF=(CG2975 gene symbol:CG2975 FBgn0031468 )	CG2975-RA	Dm.853	Dm.30759	March 2006 (FlyBase/BDGP 5.3)	chr2L:2840996-2842438 (+) // 100.0 //	CG2975 gene product from transcript CG2975-RA	CG2975	chr23B4-23B4	full length	FBgn0031468	33481	Q4V475 /// Q9VQH6	---	NP_608719	NM_134875	FBgn0031468	0006486 // protein glycosylation // inferred from direct assay /// 0008152 // metabolic process // inferred from electronic annotation /// 0016267 // O-glycan processing, core 1 // --- /// 0032504 // multicellular organism reproduction // inferred from expression pattern /// 0043687 // post-translational protein modification // ---	0000139 // Golgi membrane // --- /// 0016020 // membrane // inferred from electronic annotation /// 0016021 // integral component of membrane // inferred from sequence or structural similarity	0016263 // glycoprotein-N-acetylgalactosamine 3-beta-galactosyltransferase activity // --- /// 0016263 // glycoprotein-N-acetylgalactosamine 3-beta-galactosyltransferase activity // inferred from electronic annotation /// 0016740 // transferase activity // inferred from electronic annotation /// 0016757 // transferase activity, transferring glycosyl groups // inferred from electronic annotation /// 0048531 // beta-1,3-galactosyltransferase activity // inferred from direct assay	---	This probe set was annotated using the Matching Probes based pipeline to a Entrez Gene identifier using 2 transcripts. // false // Matching Probes // A	FBtr0077619,NM_134875(14)	BT023131 // Drosophila melanogaster IP10850 full insert cDNA. // gb // 14 // --- /// FBtr0077619 // type=mRNA; loc=2L:join(2840124..2840627,2840975..2841502,2841563..2841659,2841822..2842094,2842157..2842638); ID=FBtr0077619; name=CG2975-RA; dbxref=REFSEQ:NM_134875,FlyBase_Annotation_IDs:CG2975-RA,FlyBase:FBtr0077619,REFSEQ:NM_134875; score=15; score_text=Strongly Supported; MD5=33f7ad0b472165214fe4da88733b97da; length=1884; parent=FBgn0031468; release=r5.46; species=Dmel; // flybase // 14 // --- /// FBtr0077619 // cdna:known chromosome:BDGP6:2L:2840124:2842638:1 gene:FBgn0031468 transcript:FBtr0077619 // ensembl // 14 // --- /// GENSCAN00000027682 // cdna:novel chromosome:BDGP6:2L:2840997:2842438:1 transcript:GENSCAN00000027682 description: // ensembl // 14 // --- /// NM_134875 // Drosophila melanogaster CG2975 (CG2975), mRNA. // refseq // 14 // --- /// SNAP00000001757 // cdna:novel chromosome:BDGP6:2L:2840997:2842438:1 transcript:SNAP00000001757 description: // ensembl // 14 // ---	---	0.176031	-2.69671	1.19552	-1.31679	1.17715	0.0264967	-0.69158	1.12082	-0.534991	-0.422942	0.563897	0.0407895	-0.601714	1.43492	-0.632394	0.232199	-0.13018	-2.12183	0.244571	-1.53656	1.34512	-0.235651	0.333973	-2.17793	1.64427	0.681919	-1.52988	0.165426	-0.522344	0.867327	0.131014	-0.0917502	-0.726581	0.294157	-0.422672	-0.45597	0.312653	-0.118874	-2.7049	-0.217666	0.199021	-1.58613	0.714642	-0.755574	0.494335	-1.40823	1.41849	-0.808064	1.26864	-0.432637	-1.56379	-0.492005	-0.371759	1.03239	-0.651999	-1.02657	0.672734	-0.611423	-0.291266	0.0208264	-0.0348818	-0.0531041	0.40607	0.708104	0.312101	0.977728	-0.939175	0.675662	-0.0568193	0.824303	-1.10012	-0.208655	-1.06277	0.65099	0.520146	0.271552	2.24124	1.16961	-3.14428	0.495068	-0.282805	0.516227	0.261571	2.55258	-0.353292	-0.961743	0.0516472	-1.09456	-1.50056	0.27216	0.125659	-0.573282	0.335744	-0.689873	0.153065	-0.26333	0.989034	-0.515331	-0.920279	0.25414	-0.791945	2.97945	2.67045	-1.96305	0.819779	1.37765	-0.503614	0.535304	-0.719443	0.53002	1.35994	-0.660373	0.578613	-0.0307769	3.63146	0.696089	-0.710197	0.703811	0.199319	0.49629	0.196621	-0.0509928	0.629666	1.40226	0.328364	-0.327258	-0.0494545	1.17242	0.195775	0.346669	0.276846	1.04875	0.602744	0.130823	0.098212	0.967885	0.0976453	-0.521718	-0.310039	-0.587019	0.608349	0.163091	1.44637	-0.620528	0.486735	-0.415255	0.369242	0.812747	-0.578068	-1.98802	-0.596279	-0.69292	1.74019	1.23275	-0.323017	-1.12019	-0.995798	0.370507	-0.170893	2.60961	1.85134	-0.06193	-0.298874	0.519299	0.513431	0.00800345	0.233969	-3.74395	-0.65311	1.06638	-0.640571	0.478833	-0.556828	-0.105767	1.4136	-2.88161	0.865253	0.401296	2.64253	0.00419418	0.417501	-0.21926	0.737546	0.0227744	-0.258189	2.23546	-0.44338	0.199197	0.478284	-1.7408	1.0432	-0.337564	0.747323	-0.103509	1.2566	0.320658	-0.0737786	-1.22632	-0.677691	0.4225	0.921996	1.38699	0.335689	-0.130112	-1.24837	-0.167924	-0.561787	0.0495359	0.735791	0.322515	-0.369194	-0.48964	-2.33235	-0.0192472	0.614167	0.717897	1.88819	0.327981	0.282384	1.72414	0.423677	1.61558	1.04993	0.595821	-0.12254	-0.522958	-0.558932	-2.21621	0.760627	0.400972	-0.172883	-2.05451	-0.65056	-0.0297986	0.325961	-2.04589	0.308061	0.0194644	-0.574966	0.637407	1.19177	-1.25315	1.22363	-0.689377	-0.60634	1.1517	0.493878	2.63457	0.7914	0.333703	-0.484725	0.596869	-0.0683472	0.0840562	1.52248	-0.00187203	0.444958	1.21142	-0.634902	-0.154108	0.509304	0.652548	-1.00024	2.22676	-0.420376	-0.0158122	-1.45032	-0.541932	0.914347	4.18082	0.314404	0.858665	0.415883	0.719567	-0.491265	-0.900425	-0.192092	-0.69385	0.458185	0.764911	-0.410357	-0.459961	-1.00015	0.463841	0.0200653	0.109711	0.845026	-1.76763	1.14516	1.35602	-0.388365	-1.22653	0.192674	-0.0410333	0.685661	0.116192	1.71971	0.556353	-2.15729	0.00912896	1.97353	-0.67388	-0.26272	0.490197	0.626969	0.288646	-0.186361	1.80673	-0.873053	-0.508145	-0.343024	0.356615	0.504738	-0.310965	1.31387	0.121456	0.257212	-0.98039	0.303136	3.42323	0.419208	-0.753184	0.933242	-0.285767	-0.204512	0.132624	-0.382762	0.0509293	-2.94927	1.49394	5.21797	0.180378	-0.390167	1.8894	-0.0826722	1.44901	-0.645182	-2.45008	-0.781502	-1.22167	0.238025	1.10082	1.95533	0.0836061	0.20364	0.255102	-0.295781	-2.02904	2.89546	0.224694	0.863493	-1.41474	0.851416	0.123432	0.581758	0.0803488	0.0649089	-0.541378	0.361518	0.0120104	0.46164	1.15004	0.320988	0.410118	-2.70724	-0.522564	-0.576469	2.46185	1.24245	-0.798392	-0.573218	-1.01783	-0.937882	-3.22649	0.0887979	0.724858	-1.60315	0.220276	1.04569	-0.0324473	-0.893311	-0.525884	1.40544	0.230005	-0.425864	1.36068	-1.01498	0.565078	-0.565647	-0.693033	0.956615	-0.616817	-0.854589	-1.41449	0.116322	0.217225	0.145317	-0.757624	-0.178408	-0.34546	0.181491	0.345443	-2.68056	0.135958	0.114802	-0.0975673	0.222229	-0.710086	0.137589	-0.259091	-0.200869	-0.151972	0.566776	1.68714	-3.20543	-0.352478	-0.418131	-0.345271	1.37488	-0.0295866	-0.768877	0.0659969	-0.221375	0.876906	2.22957
1632864_at	30-Mar-16	Flybase	CG13258-RA	CG13258-RA /FEA=BDGP /GEN=CG13258 /DB_XREF=CG13258 FBgn0032582 /SEG=chr2L:-16270210,16271054 /MAP=35F4-35F4 /LEN=615 /DEF=(CG13258 gene symbol:CG13258 FBgn0032582 )	CG13258-RA	Dm.9319	Dm.18033	March 2006 (FlyBase/BDGP 5.3)	chr2L:16292126-16292970 (-) // 100.0 //	CG13258 gene product from transcript CG13258-RB	CG13258	chr35F1-35F1	full length	FBgn0032582	34959	D9PTU5 /// Q9VJL8 /// M9ND90	---	NP_001246041 /// NP_609785	NM_001259112 /// NM_135941	FBgn0032582	---	0016020 // membrane // inferred from electronic annotation /// 0016021 // integral component of membrane // inferred from electronic annotation	---	---	This probe set was annotated using the Matching Probes based pipeline to a Entrez Gene identifier using 4 transcripts. // false // Matching Probes // A	FBtr0080853,FBtr0305564,NM_001259112(14),NM_135941(14)	FBtr0080853 // type=mRNA; loc=2L:complement(16292127..16292730,16292960..16292970); ID=FBtr0080853; name=CG13258-RA; dbxref=FlyBase:FBtr0080853,FlyBase_Annotation_IDs:CG13258-RA,REFSEQ:NM_135941; score=10; score_text=Strongly Supported; MD5=c8fb44316b2781689745dc025e50d13b; length=615; parent=FBgn0032582; release=r5.46; species=Dmel; // flybase // 14 // --- /// FBtr0080853 // cdna:known chromosome:BDGP6:2L:16292010:16293024:-1 gene:FBgn0032582 transcript:FBtr0080853 // ensembl // 14 // --- /// FBtr0305564 // type=mRNA; loc=2L:complement(16292127..16292754,16292960..16292970); ID=FBtr0305564; name=CG13258-RB; dbxref=REFSEQ:NM_001259112,FlyBase:FBtr0305564,FlyBase_Annotation_IDs:CG13258-RB; score=2; score_text=Weakly Supported; MD5=0f6a5d66f99c7bb71107c989c3b06cca; length=639; parent=FBgn0032582; release=r5.46; species=Dmel; // flybase // 14 // --- /// FBtr0305564 // cdna:known chromosome:BDGP6:2L:16292010:16293025:-1 gene:FBgn0032582 transcript:FBtr0305564 // ensembl // 14 // --- /// GENSCAN00000024077 // cdna:novel chromosome:BDGP6:2L:16292127:16292696:-1 transcript:GENSCAN00000024077 description: // ensembl // 13 // --- /// NM_001259112 // Drosophila melanogaster CG13258, transcript variant B (CG13258), mRNA. // refseq // 14 // --- /// NM_135941 // Drosophila melanogaster CG13258, transcript variant A (CG13258), mRNA. // refseq // 14 // --- /// SNAP00000001474 // cdna:novel chromosome:BDGP6:2L:16292127:16292696:-1 transcript:SNAP00000001474 description: // ensembl // 13 // ---	---	0.749333	-0.316143	-0.0269136	-0.413508	-1.09849	0.194621	-1.85827	0.295883	-0.899318	0.132155	-0.0365377	-2.94077	-0.839173	0.0977637	-0.436495	-4.22638	0.255159	1.2262	0.359166	0.333811	3.04987	0.381884	-1.17397	-0.214006	-0.539294	-0.0112516	0.752909	-0.200502	2.54005	0.0606619	0.227586	-1.06202	0.3152	0.156703	-0.692603	-2.41343	-0.597106	0.455127	-0.506505	-1.50133	-0.668283	0.293573	3.64233	-0.772566	0.49426	0.0754832	2.52052	-0.494637	0.587962	-0.502344	0.0894756	0.979483	0.441105	-1.46109	-0.288761	-0.213658	1.69498	0.0489697	0.646193	0.450099	0.214454	-0.72482	-0.761977	0.270264	-0.0409891	0.205392	0.347434	-0.416847	0.290394	-4.71295	-0.427172	0.436223	0.829292	-0.390549	-0.806896	0.448721	-0.346241	-0.888977	-7.77267	0.185624	0.221265	0.00560183	1.68299	0.190717	-0.294884	1.3169	1.37749	0.810869	-1.60826	-0.757718	-0.951814	-1.45918	-1.21267	0.63932	2.26576	-0.396498	-0.234705	-0.728665	-0.665644	-0.439564	-0.922064	0.155157	2.42161	-1.40331	-3.49782	-0.172532	-0.602249	0.300244	-0.0932959	0.716071	1.15272	-1.84953	0.206361	-0.429188	-1.22536	0.00176849	-0.782018	0.737356	-0.354144	0.67491	0.913667	0.570909	0.405204	-0.0935232	0.254455	-0.696419	-0.518975	-0.0401052	-0.967416	-0.391172	-1.1932	-0.00905229	-0.341575	0.221561	0.820464	-0.0903	0.221981	-0.577881	0.214507	0.671462	0.176659	-0.862064	0.471626	-0.325997	0.339271	0.693103	-0.201824	-0.0405225	-1.02855	0.233358	0.0992908	-1.74411	0.575117	-0.205068	-0.0722186	0.431716	0.690535	-0.507723	0.762251	-0.352838	0.592539	0.158447	-0.279451	-0.597413	0.23718	0.0679136	-0.18616	0.622	0.740949	-1.09315	0.0313684	-1.84406	0.403417	-0.712051	-0.522805	-0.815295	0.176879	0.205081	1.02236	0.29656	0.0653634	0.787017	0.116942	-0.642295	0.218207	-0.324161	-0.336454	0.645411	0.943853	0.126662	0.476198	0.345951	0.54676	-0.794929	0.862172	-0.664948	-0.529337	-0.0324259	-0.271662	-0.783501	0.75664	-0.422964	-0.275188	-0.100335	0.0995603	-1.31443	-0.28645	-0.721323	-1.73621	0.980093	0.474501	-0.376723	-0.503659	-0.323735	-0.147788	1.2643	0.943187	0.341489	0.0211195	1.23221	-0.288272	0.13697	-0.551333	-0.29954	0.67117	-1.19113	-0.395851	0.177443	-0.717928	-0.463111	0.0380492	-0.751888	-1.03383	0.36785	0.0224838	-0.479517	-0.694032	0.185826	-0.47965	0.321461	0.00192767	-0.383374	-0.738501	0.397466	-1.11637	-4.10481	-0.262223	0.00960786	0.113108	-1.78299	-1.30946	0.383095	-0.188969	-0.356867	0.850857	-0.0588903	-0.310691	-0.449272	-0.103389	0.260596	0.124212	0.247655	-0.400783	-0.263064	-0.558546	0.350639	-0.265657	0.0155148	-0.605292	-1.91314	0.170151	0.50875	-0.513344	0.0371878	-0.887864	0.55448	0.0269305	0.139898	0.741008	0.640462	-0.565446	0.31582	3.96281	0.752668	-0.434779	-0.198606	0.0344389	-2.58631	-0.165944	-1.24821	0.0611436	-0.514538	-0.893318	0.396056	0.0150866	0.222473	0.719681	1.75275	0.882898	-0.377844	0.150106	-0.208783	1.2375	0.0532586	-0.907383	-0.384599	1.30538	-0.265156	0.539161	1.18517	0.32503	0.176354	-0.79674	-0.0726513	3.2588	0.00889846	-0.688291	0.237893	0.382174	-0.101322	-0.182996	-0.192693	0.719201	-0.365309	-0.377541	0.428739	-0.681706	-0.90509	-2.70645	0.813746	-0.287339	0.164584	0.765642	1.06436	0.448173	0.316215	1.20873	0.420082	0.00987831	-0.715102	0.0440629	2.9521	1.09635	0.75094	-0.527151	0.160066	0.29113	0.0236733	-0.287569	1.02235	1.96679	-0.0209536	0.287158	-1.405	-0.0245583	-0.628833	0.503629	2.28159	-0.680629	-0.197526	-0.550355	-1.5457	-0.502222	0.423774	-0.121411	0.904454	0.884072	1.43744	-0.719466	-0.196107	-0.373072	-0.596458	-0.992928	-0.757597	0.311407	0.000870352	-0.791985	0.235893	0.0856459	-0.208264	-0.0320422	0.0617443	-1.42934	0.87727	-0.134329	0.133407	-2.53948	-0.211403	0.0482745	0.698234	1.78893	-0.563909	-0.286764	0.604382	-0.927568	0.256257	-0.104725	-0.320274	0.00526388	-0.151746	-0.939328	1.21483	-0.017599	-0.561103	-0.863343	-0.11161	0.0160698	0.599143	0.249081	1.94863	0.116066	-2.15108	0.927972	0.702222	-0.0182162	-0.321906	-0.0998819	-0.670244	-1.17239	-0.294334	1.49832	0.317327	-0.483497	-1.34849	-2.63119
1637356_a_at	30-Mar-16	Flybase	CG12864-RA	CG12864-RA /FEA=BDGP /GEN=CG12864 /DB_XREF=CG12864 FBgn0033946 /SEG=chr2R:-9671142,9681771 /MAP=51B7-51B8 /LEN=9953 /DEF=(CG12864 gene symbol:CG12864 FBgn0033946 )	CG12864-RA	Dm.19127	Dm.624	March 2006 (FlyBase/BDGP 5.3)	chr2R:10494921-10505550 (-) // 100.0 //	CG12864 gene product from transcript CG12864-RB	Su(var)2-HP2	chr51B6-51B6	full length	FBgn0026427	36621	Q960Y9 /// A1Z9S6 /// A1Z9S5	---	NP_610972 /// NP_788354	NM_137128 /// NM_176174	FBgn0026427	0007076 // mitotic chromosome condensation // inferred from mutant phenotype /// 0016458 // gene silencing // inferred from mutant phenotype /// 0022008 // neurogenesis // inferred from mutant phenotype /// 0031507 // heterochromatin assembly // inferred from mutant phenotype /// 0051276 // chromosome organization // inferred from mutant phenotype	0000775 // chromosome, centromeric region // traceable author statement /// 0000792 // heterochromatin // traceable author statement /// 0000793 // condensed chromosome // inferred from direct assay /// 0005700 // polytene chromosome // traceable author statement /// 0005720 // nuclear heterochromatin // inferred from direct assay	0003677 // DNA binding // inferred from electronic annotation /// 0003677 // DNA binding // traceable author statement	---	This probe set was annotated using the Matching Probes based pipeline to a Entrez Gene identifier using 4 transcripts. // false // Matching Probes // A	FBtr0087501,FBtr0087502,NM_137128(14),NM_176174(14)	FBtr0087501 // type=mRNA; loc=2R:complement(10494659..10495338,10495403..10498989,10499125..10499196,10499286..10503905,10504015..10504266,10504348..10504491,10504551..10504865,10504933..10505250,10505323..10505550); ID=FBtr0087501; name=Su(var)2-HP2-RA; dbxref=FlyBase:FBtr0087501,FlyBase_Annotation_IDs:CG12864-RA,REFSEQ:NM_137128,REFSEQ:NM_137128; score=11; score_text=Strongly Supported; MD5=886fc0638462bd740183492d613f1afd; length=10216; parent=FBgn0026427; release=r5.46; species=Dmel; // flybase // 14 // --- /// FBtr0087501 // cdna:known chromosome:BDGP6:2R:14607154:14618118:-1 gene:FBgn0026427 transcript:FBtr0087501 description: Su(var)2-HP2 // ensembl // 14 // --- /// FBtr0087502 // type=mRNA; loc=2R:complement(10494659..10495338,10495403..10498989,10499125..10499196,10504348..10504491,10504551..10504865,10504933..10505250,10505323..10505550); ID=FBtr0087502; name=Su(var)2-HP2-RB; dbxref=FlyBase:FBtr0087502,FlyBase_Annotation_IDs:CG12864-RB,REFSEQ:NM_176174,REFSEQ:NM_176174; score=11; score_text=Strongly Supported; MD5=1581fa9d3bcb23b87fc933f300a937fd; length=5344; parent=FBgn0026427; release=r5.46; species=Dmel; // flybase // 14 // --- /// FBtr0087502 // cdna:known chromosome:BDGP6:2R:14607154:14618118:-1 gene:FBgn0026427 transcript:FBtr0087502 description: Su(var)2-HP2 // ensembl // 14 // --- /// GENSCAN00000037970 // cdna:novel chromosome:BDGP6:2R:14607417:14610810:-1 transcript:GENSCAN00000037970 description: // ensembl // 14 // --- /// NM_137128 // Drosophila melanogaster Su(var)2-HP2, transcript variant A (Su(var)2-HP2), mRNA. // refseq // 14 // --- /// NM_176174 // Drosophila melanogaster Su(var)2-HP2, transcript variant B (Su(var)2-HP2), mRNA. // refseq // 14 // --- /// SNAP00000002338 // cdna:novel chromosome:BDGP6:2R:14607417:14610542:-1 transcript:SNAP00000002338 description: // ensembl // 10 // ---	---	-0.0338182	0.553862	-0.520615	-0.0468055	-1.18313	-0.277371	0.584849	0.578083	0.138424	1.80873	0.00151816	0.178364	0.669444	0.441827	-0.217145	-0.367155	-1.55655	0.540784	-0.452688	0.22012	0.846755	-1.3	0.647114	-0.140432	-0.194592	-0.629086	-0.298432	-0.032403	-1.57681	0.307875	0.233304	-0.639323	0.125422	0.308695	-1.05602	0.234606	-0.137977	-0.491687	-0.306346	-0.850599	2.88646	-0.903656	0.278893	-0.346298	0.494229	0.516271	-0.157304	0.0744251	0.709682	0.181619	-0.110496	0.0100443	7.16047	-0.0778673	-0.805785	-0.861088	-0.156686	1.11497	-0.943592	-1.03726	-0.327427	-1.88148	2.30273	-0.338218	-1.62898	0.609388	0.211034	0.372598	0.725453	-0.179834	0.281391	-0.0669832	0.408799	0.303467	-2.33522	0.991766	0.447731	-0.770062	-0.39316	0.509457	0.263544	-1.63146	-0.942205	-0.653181	-0.519163	0.491614	0.304184	-1.12653	-1.759	-0.204208	-0.276688	-0.432561	1.17244	0.754516	-0.345955	-0.310569	-0.00724812	-0.322323	1.37655	-0.757696	0.883626	0.500263	0.0149861	-0.280833	1.27323	-0.537279	-0.07451	-0.0178305	-0.497008	0.485381	-0.150698	0.958392	0.336418	0.827394	-0.618696	1.6319	0.629144	0.649217	-0.236872	1.51187	-0.0790196	-0.146277	-0.765721	-0.189332	-0.284959	0.334755	1.58363	-0.939516	-0.260615	0.693106	-2.42536	1.97585	0.435529	0.0117999	0.481244	1.37855	0.876069	-0.00395283	-0.264271	0.279815	-0.0426931	0.664555	-0.404606	-0.0890856	0.919496	0.957083	-1.42155	0.217195	-0.330002	0.948093	0.074638	0.856731	0.121778	0.38025	0.457726	0.064054	1.17425	-0.0256102	-1.01168	0.542112	0.115731	0.441616	-0.603372	1.0136	-1.10194	0.494959	-0.43684	-1.02972	0.484039	-0.712523	0.88848	-0.380576	-0.466344	0.172263	0.919751	0.105368	1.06558	-0.0477482	0.158968	0.132109	0.421772	1.11558	-0.327542	0.221154	-0.177802	-0.349243	0.857935	-0.47594	1.10619	0.0963224	-0.878717	-0.467615	-0.128479	0.46695	0.0735894	-0.383053	1.5453	-0.484831	0.75004	-0.102042	-0.3127	0.546347	-1.18924	0.165058	0.128595	-0.47983	-0.448378	-0.49697	0.0767833	0.41503	0.137361	-0.693308	0.296124	0.838832	0.411392	-0.462194	0.0181814	-0.41636	-0.363532	1.31756	-0.234462	-0.895665	0.775656	-0.981883	-0.123538	-1.11094	-0.615934	-0.0815016	1.47979	0.175515	0.0361518	-0.163046	0.45651	-1.75475	0.480673	-0.512461	-1.20176	-1.43009	0.0901187	0.900208	0.240562	-0.610923	0.489328	-0.221745	0.933887	-0.143266	-0.298167	-0.00531475	-0.503284	0.0671216	-1.32734	-0.702201	1.63914	2.10377	1.17095	0.413975	0.175746	0.997504	-2.1508	0.213998	-0.309005	-0.506457	0.184173	-0.031603	1.03764	-0.778694	0.42035	-0.976573	0.990296	0.912934	0.0801852	0.672169	0.150293	-0.028777	0.335497	-0.376835	-1.01062	-0.591547	0.959251	-0.0997311	-0.27929	-1.49013	0.29889	0.258042	-0.112821	-0.29804	-0.525955	-1.11709	-0.944598	0.166187	0.837454	-0.179624	0.38769	-0.0268859	-1.20228	-0.728048	-1.06605	-1.62546	0.594941	-1.00211	0.601315	-0.725462	0.242475	-0.751013	1.31971	-1.19437	-1.08407	1.05069	1.14358	-1.67365	2.09618	-0.121989	1.09813	0.984707	0.289269	0.972641	-0.382588	-0.331923	-0.153715	-1.98053	-0.573346	0.322941	0.749754	0.327876	0.644687	0.438175	-0.124592	1.89149	0.0601885	0.576181	0.0371289	-0.487268	1.81433	0.185593	-0.0937185	0.226179	0.575154	-0.208265	0.0449168	-0.051661	0.583922	-1.16513	0.468786	-0.439349	0.464265	0.11619	0.310072	-0.215183	0.684443	-0.402188	-0.881691	-0.0937069	0.313211	1.51968	-1.65456	0.33728	-0.76	0.548263	-1.38984	0.956157	-1.17731	0.108853	0.354795	-0.626674	0.861317	-0.211248	-0.291197	-0.133304	-0.0221409	-0.202404	0.609514	1.61758	0.319346	1.0644	0.559776	-0.357407	-0.3554	1.50222	0.399419	-0.129206	0.0455299	0.970642	-0.332984	-0.38619	0.39391	0.27496	0.8719	-0.0664835	0.0620598	0.220605	0.353278	0.741988	6.90153	-0.655289	-0.0163113	-0.390163	0.853813	0.409771	0.377879	-1.19995	-0.708326	-0.675417	0.0163133	1.40293	0.82243	-0.313046	-0.599983	-0.137022	-0.72524	-0.0820212	0.57641	0.861832	-2.06993	-1.68631	0.348858	-0.612716	0.393448	-1.35399	-0.898964	0.664319	-0.524051	0.295922	-0.975733	-0.461544	-0.157317
1631869_at	30-Mar-16	Flybase	CG14053-RA	CG14053-RA /FEA=BDGP /GEN=CG14053 /DB_XREF=CG14053 FBgn0029603 /SEG=chrX:-1948716,1949831 /MAP=2E1-2E1 /LEN=1115 /DEF=(CG14053 gene symbol:CG14053 FBgn0029603 )	CG14053-RA	Dm.54274	Dm.20697	March 2006 (FlyBase/BDGP 5.3)	chrX:2085977-2087092 (-) // 100.0 //	CG14053 gene product from transcript CG14053-RB	CG14053	chr2E1-2E1	full length	FBgn0029603	31197	Q8MTA9 /// G4LU20 /// H1UU97 /// Q9W510	---	NP_001259180 /// NP_569986	NM_001272251 /// NM_130630	FBgn0029603	---	0016020 // membrane // inferred from electronic annotation /// 0016021 // integral component of membrane // inferred from electronic annotation	---	---	This probe set was annotated using the Matching Probes based pipeline to a Entrez Gene identifier using 4 transcripts. // false // Matching Probes // A	FBtr0070424,FBtr0331383,NM_001272251(14),NM_130630(13)	AY118277 // Drosophila melanogaster AT10359 full insert cDNA. // gb // 13 // --- /// FBtr0070424 // type=mRNA; loc=X:complement(2085984..2087092); ID=FBtr0070424; name=CG14053-RA; dbxref=FlyBase:FBtr0070424,FlyBase_Annotation_IDs:CG14053-RA,REFSEQ:NM_130630; score=11; score_text=Strongly Supported; MD5=512db1d06c881a47077804a014996bcc; length=1109; parent=FBgn0029603; release=r5.46; species=Dmel; // flybase // 13 // --- /// FBtr0070424 // cdna:known chromosome:BDGP6:X:2191951:2193059:-1 gene:FBgn0029603 transcript:FBtr0070424 // ensembl // 13 // --- /// FBtr0331383 // type=mRNA; loc=X:complement(2085984..2087005,2087511..2087586); ID=FBtr0331383; name=CG14053-RB; dbxref=FlyBase:FBtr0331383,FlyBase_Annotation_IDs:CG14053-RB; score=2; score_text=Weakly Supported; MD5=4d5268fcb65ecf556446d7485260cbc3; length=1098; parent=FBgn0029603; release=r5.46; species=Dmel; // flybase // 13 // --- /// FBtr0331383 // cdna:known chromosome:BDGP6:X:2191639:2193909:-1 gene:FBgn0029603 transcript:FBtr0331383 // ensembl // 14 // --- /// NM_001272251 // Drosophila melanogaster CG14053, transcript variant B (CG14053), mRNA. // refseq // 14 // --- /// NM_130630 // Drosophila melanogaster CG14053, transcript variant A (CG14053), mRNA. // refseq // 13 // ---	GENSCAN00000030383 // ensembl // 5 // Cross Hyb Matching Probes /// SNAP00000013759 // ensembl // 5 // Cross Hyb Matching Probes	-2.0865	-0.966905	-0.74149	0.773457	-0.364827	-0.306756	-0.860999	0.705334	-0.496497	-1.04058	1.0156	0.436773	-1.06504	-0.495568	-0.594282	-0.246622	1.38228	0.262729	0.240515	-0.587193	-0.404693	0.218076	0.37313	-0.42509	0.113148	-0.173028	1.25825	0.374917	2.23202	-0.083039	0.21655	-1.19113	0.543371	0.0267209	0.781087	0.347944	-0.485058	-0.38812	0.387002	0.322864	2.43426	0.205231	-0.237571	0.331066	0.494005	0.196339	0.67289	0.510096	0.608237	-0.609282	-1.54312	0.611586	-0.356604	-0.0195933	-0.0260504	-0.25687	-0.827839	0.418725	-0.732536	-0.423293	-0.418575	0.384667	0.131947	0.846776	-0.106521	1.11155	0.145726	-1.01914	0.0676869	-0.0137252	-0.848214	-1.36037	-1.42627	-2.14158	-1.65907	0.0827016	0.388813	1.4595	0.449282	0.278044	1.12808	-0.41307	1.01069	-0.0133402	1.57065	-2.17873	0.197365	0.164895	-0.532679	3.1574	0.174955	-0.324753	0.289902	-0.195828	-0.492396	-0.0502563	0.330637	0.459635	0.282376	1.05197	-0.401199	-0.739301	-1.11456	-0.125799	1.02073	-0.117359	-0.371149	-1.26172	-1.14626	1.0318	0.777018	-0.0953054	-0.411849	-0.747317	-0.177395	0.32254	-0.0715236	-0.684282	-0.444102	0.771633	1.12826	-0.758022	-0.378482	-0.0924814	-0.811613	0.328774	-0.300018	0.607378	-0.113249	-0.0247189	0.470147	-0.280577	1.66952	-1.14904	-0.94257	0.101244	-0.91947	0.0934827	0.714536	-0.181715	0.251157	0.524446	-0.473157	-1.44348	-0.449789	0.16258	-0.541561	0.36264	0.547016	-0.648055	0.412313	0.562325	0.638144	-0.52564	1.16877	-0.099605	0.294932	-0.930892	-0.161349	-0.615474	0.279186	0.489262	-0.328065	0.65385	-0.146329	-0.514594	1.53781	0.225679	0.439352	0.128898	-0.0666101	-0.688219	0.142936	-0.0160394	0.776952	0.366946	-1.39305	-0.263523	0.131842	0.0796395	0.263039	0.3011	-0.290229	-0.219019	-0.0289375	0.457575	-0.0994474	-0.72364	-0.379298	1.86772	0.00489389	-0.734065	0.376086	-0.992113	0.218528	-0.106239	0.24569	0.507313	0.295929	-0.0411107	-0.750208	0.0746749	-0.138588	1.03406	0.230158	0.431052	0.26139	-0.484053	-0.530179	-1.18814	1.03826	-0.25478	-0.753083	-1.19511	0.480697	-0.273106	0.0981136	0.0721599	-0.36119	0.569891	0.234311	0.191989	-0.49106	-0.620056	-0.0305307	0.315667	0.139541	0.147004	-2.5509	0.2976	-0.316096	0.155112	-0.399535	0.00170282	0.255664	-1.53903	0.4692	0.00684173	0.422558	-0.36792	-0.357326	0.46355	1.07422	-1.1876	-1.09481	-0.451835	-0.359902	-0.0494159	0.316381	-0.420703	0.415287	0.461689	0.321862	0.13411	0.512668	-0.132936	-1.19855	-1.55084	-0.924398	-0.682529	1.42804	-0.954849	-1.08192	0.248884	0.0381152	0.244413	-0.680518	-1.2091	-0.582065	-0.0889983	-0.532863	0.164274	0.265984	0.166047	0.528618	-0.653036	0.524091	0.741984	2.07856	0.170078	0.093484	-0.599636	0.510395	0.0960429	0.294918	0.293243	-0.215675	-1.70726	-0.386374	-0.224448	0.117251	1.29469	-0.451752	-0.148437	-0.433484	-1.2449	0.707838	0.45856	0.344539	-0.931226	-0.100443	-0.169331	-0.619927	0.824171	-0.63201	-0.0444312	-0.825873	-1.81087	1.27977	0.556535	-0.674328	-0.170296	4.55443	0.0924284	0.395511	-1.77438	0.461471	0.467887	-0.390082	0.231801	0.0223707	0.0758644	1.48685	0.227127	0.948334	-0.0664171	-0.0418793	-0.599962	0.891982	-0.287858	-0.839152	-0.132341	1.15297	-0.127152	0.0551597	-1.9223	1.21091	0.754073	1.72754	0.414089	-0.20981	0.515909	-0.0991767	0.230173	1.08693	-0.0688971	0.130242	0.331961	-0.174022	0.522155	-0.55732	-0.579205	0.772197	0.510036	1.2504	-0.51506	-0.346396	0.260324	0.485666	-0.529671	-0.364741	0.313061	-2.41855	-0.451549	-0.126261	0.684322	-0.784225	1.07227	0.347792	-0.573095	0.320681	0.405807	-0.208017	-0.0672039	0.202788	-0.453285	-0.409572	-3.27389	-0.121735	0.272508	0.363465	1.39034	-1.25278	-0.460107	0.340659	-0.306851	-0.0730394	-0.870852	-0.682832	-0.385574	-0.491647	0.769951	-0.176001	0.896592	0.36906	-0.524845	-0.38091	0.977857	0.449988	0.42916	0.233499	1.09766	-1.47483	0.263647	-0.219144	0.152743	-1.54294	0.149984	-0.0118888	-0.192537	0.180344	0.561066	-0.0235535	-2.1208	1.67515	0.196259	-0.601024	-0.09128	-0.614311	-0.350997	0.0618654	-0.307755	0.151741	-0.0185752	-0.43804
1638854_s_at	30-Mar-16	Flybase	CG17667-RA	CG17667-RA /FEA=BDGP /GEN=CG17667 /DB_XREF=CG17667 FBgn0036312 /SEG=chr3L:+12747759,12753648 /MAP=69E2-69E3 /LEN=2182 /DEF=(CG17667 gene symbol:CG17667 FBgn0036312 )	CG17667-RA	Dm.25528	Dm.947	March 2006 (FlyBase/BDGP 5.3)	chr3L:12783312-12789201 (+) // 100.0 //	CG42709 gene product from transcript CG42709-RA	CG42709	chr69E2-69E3	full length	FBgn0261674	39453	Q9VU13 /// E1NZE1 /// X2JCD3	---	NP_001163434 /// NP_001287051 /// NP_648600 /// NP_729833	NM_001169963 /// NM_001300122 /// NM_140343 /// NM_168516	FBgn0261674	---	0016020 // membrane // inferred from electronic annotation /// 0016021 // integral component of membrane // inferred from electronic annotation	0005515 // protein binding // inferred from electronic annotation	IPR001611 // Leucine-rich repeat // 0.0 /// IPR026906 // Leucine rich repeat 5 // 0.0	This probe set was annotated using the Matching Probes based pipeline to a Entrez Gene identifier using 9 transcripts. // false // Matching Probes // A	AY058716(14),FBtr0302980,FBtr0302981,FBtr0302982,FBtr0344221,NM_001169963(14),NM_001300122(14),NM_140343(14),NM_168516(14)	AY058716 // Drosophila melanogaster LD45603 full length cDNA. // gb // 14 // --- /// FBtr0302980 // type=mRNA; loc=3L:join(12783292..12783482,12784535..12784733,12786916..12787100,12787162..12787415,12787481..12787756,12787897..12788188,12788263..12788424,12788558..12789184); ID=FBtr0302980; name=CG42709-RA; dbxref=FlyBase:FBtr0302980,FlyBase_Annotation_IDs:CG42709-RA,FlyBase:FBtr0075925,FlyBase_Annotation_IDs:CG17667-RA,REFSEQ:NM_140343; score=15; score_text=Strongly Supported; MD5=17ce1418fbcb92491b9055c2b0fbb4da; length=2186; parent=FBgn0261674; release=r5.46; species=Dmel; // flybase // 14 // --- /// FBtr0302980 // cdna:known chromosome:BDGP6:3L:12790192:12796084:1 gene:FBgn0261674 transcript:FBtr0302980 // ensembl // 14 // --- /// FBtr0302981 // type=mRNA; loc=3L:join(12784318..12784733,12786916..12787100,12787162..12787415,12787481..12787756,12787897..12788188,12788263..12788424,12788558..12789184); ID=FBtr0302981; name=CG42709-RB; dbxref=FlyBase:FBtr0302981,FlyBase_Annotation_IDs:CG42709-RB,FlyBase:FBtr0075926,FlyBase_Annotation_IDs:CG17667-RB,REFSEQ:NM_168516; score=15; score_text=Strongly Supported; MD5=dee853a733cb6206fba9ba635f8f7211; length=2212; parent=FBgn0261674; release=r5.46; species=Dmel; // flybase // 14 // --- /// FBtr0302981 // cdna:known chromosome:BDGP6:3L:12791218:12796084:1 gene:FBgn0261674 transcript:FBtr0302981 // ensembl // 14 // --- /// FBtr0302982 // type=mRNA; loc=3L:join(12783292..12783349,12784535..12784733,12786916..12787100,12787162..12787415,12787481..12787756,12787897..12788188,12788263..12788424,12788558..12789184); ID=FBtr0302982; name=CG42709-RC; dbxref=FlyBase:FBtr0302982,FlyBase_Annotation_IDs:CG42709-RC,FlyBase:FBtr0300560,FlyBase_Annotation_IDs:CG17667-RC,REFSEQ:NM_001169963; score=15; score_text=Strongly Supported; MD5=189c72d48a0671a1245f26be6515f4b2; length=2053; parent=FBgn0261674; release=r5.46; species=Dmel; // flybase // 14 // --- /// FBtr0302982 // cdna:known chromosome:BDGP6:3L:12790192:12796084:1 gene:FBgn0261674 transcript:FBtr0302982 // ensembl // 14 // --- /// FBtr0344221 // cdna:known chromosome:BDGP6:3L:12790192:12796084:1 gene:FBgn0261674 transcript:FBtr0344221 // ensembl // 14 // --- /// NM_001169963 // Drosophila melanogaster CG42709, transcript variant C (CG42709), mRNA. // refseq // 14 // --- /// NM_001300122 // Drosophila melanogaster CG42709, transcript variant D (CG42709), mRNA. // refseq // 14 // --- /// NM_140343 // Drosophila melanogaster CG42709, transcript variant A (CG42709), mRNA. // refseq // 14 // --- /// NM_168516 // Drosophila melanogaster CG42709, transcript variant B (CG42709), mRNA. // refseq // 14 // ---	GENSCAN00000032538 // ensembl // 3 // Cross Hyb Matching Probes /// SNAP00000011680 // ensembl // 3 // Cross Hyb Matching Probes	-0.363253	0.193864	-0.869579	0.771818	-0.997501	0.0767008	0.106984	0.36132	-0.195581	1.18614	-0.0889383	0.372866	1.5917	0.601559	-0.0433882	0.448506	0.692522	0.113874	-1.20156	0.370427	0.170965	0.56882	0.823179	0.193721	-0.307103	-0.019075	-0.225823	-0.594241	-1.02706	0.135136	-0.0836293	-0.139729	0.213807	0.56213	0.0275694	3.77951	0.199644	0.362359	0.413113	-0.572453	0.57037	1.30492	0.23569	0.396434	0.493975	-0.00470081	-1.72958	-0.657343	-0.284025	0.709723	-0.0737489	-0.669799	-0.684296	1.19041	-1.02665	-0.31844	-0.880396	-0.98732	0.279278	-0.309252	-1.6791	-0.0816386	0.369025	-0.917311	-0.289553	0.0313253	0.0160161	0.0506749	1.02568	-0.117483	0.0438316	-0.428003	-0.0176437	0.463674	-1.09874	-0.648597	0.500026	-2.51161	-1.50344	0.702403	-0.873918	-1.26869	-0.631209	1.36996	0.325964	-0.507399	-0.0783986	0.474313	0.0895739	0.48017	-0.299317	0.683846	-0.113529	-0.355949	0.821737	0.385318	0.110709	0.280037	-0.904084	0.408707	-0.0405425	-1.20405	-0.434729	-0.562996	-0.407427	-1.12823	0.415319	0.848326	0.0715146	-0.150287	-0.79518	-0.278513	0.880156	-1.56267	0.993948	-0.183799	0.414582	0.366023	-0.266422	0.734084	1.02262	-0.236194	-0.0783047	0.47467	1.43549	0.305686	0.0163442	0.549501	-0.306147	-1.25987	-1.8122	2.21006	0.0495371	-1.09349	1.69907	0.607852	-0.4574	-0.933133	0.0168616	-2.87069	-0.0521918	2.02436	-0.16095	-1.59002	-0.0617614	0.758065	-0.875739	-0.130009	-0.218781	1.29437	0.217597	-0.241176	-0.480475	-0.320665	0.0980714	-1.2448	1.6848	-0.693814	0.228461	0.504761	-1.79964	3.33954	0.820883	-0.139788	-0.0997147	0.69159	-0.205808	-1.66312	-0.438455	0.573491	0.385229	0.0933605	-0.0435489	-0.365614	-1.76232	-0.589407	0.0605526	-0.224904	-1.06265	-0.00404629	0.676861	-0.0573417	0.305659	-0.530043	0.578798	-0.647985	-1.67622	-0.174106	-0.16797	-1.13824	-3.95184	0.0804774	0.715878	-1.27242	-0.289494	0.344926	-0.677563	1.34018	0.529751	0.418868	-0.693214	-0.196204	0.229282	0.408673	0.791121	0.564328	0.966358	0.333604	-0.4879	-0.158473	-1.14657	0.0270272	-0.166538	-1.57443	4.31641	1.77426	-0.499816	0.613336	0.241903	-1.16542	0.673297	-0.566947	0.25732	-0.164211	3.03332	0.723181	-1.35362	2.36967	0.432706	1.5211	0.294982	-0.175468	0.36133	1.80706	0.501363	-1.03144	-0.196208	0.186494	-0.771861	-0.288754	1.30018	-0.0907067	0.328928	0.153236	0.0621862	-0.364832	0.459017	-1.04483	-0.052503	1.2405	-0.350526	-0.462649	0.551622	0.576375	-0.0735811	0.0646008	0.340071	1.00487	-0.489838	-0.825381	-1.2264	0.642827	-0.331017	-0.86398	-0.615981	0.085793	-0.750645	0.660603	-0.12471	1.23953	0.0337619	0.577458	0.56914	0.471738	-0.133254	1.47847	-0.401689	0.0887983	0.658068	0.66491	0.275668	0.320531	-0.732307	-0.152535	0.167733	-0.532379	-1.06825	-0.800476	-2.16407	-0.372905	-0.174935	-0.622216	-0.03305	0.28143	-1.16585	-0.422752	0.0298718	0.66507	0.173086	0.900304	-0.229567	-1.04257	-0.246372	-0.267336	-1.6016	0.174482	0.784792	0.0479101	-0.0497498	2.11472	0.832914	0.671988	-0.153403	-0.561741	-0.546351	-0.089198	-0.16586	-1.13303	0.0541238	4.54781	0.13866	2.06239	-0.765758	-0.529631	-0.0714445	-0.628476	-0.219019	-1.61653	-2.02668	0.110955	0.38166	-0.176123	0.847639	0.0979571	-0.764716	-0.487635	0.228458	0.227177	0.677989	0.133096	1.22812	0.861748	-0.57486	-0.139597	0.429845	-0.583887	0.695571	-0.10961	1.2251	-0.0791559	0.0665321	-0.418207	0.808971	-0.814681	-0.0865334	-0.437992	-0.0212305	-1.84291	-0.36314	-0.160431	1.58742	-0.272814	0.95454	0.915511	0.301844	-0.437218	-0.110031	0.785635	-0.738196	0.152081	-0.281737	-0.630971	-1.11361	1.6114	-0.623406	0.237388	0.047663	-0.554009	-0.112272	-0.18066	-0.0140026	1.88644	-0.391827	0.437453	-0.347576	-0.656026	-1.99186	0.786832	-0.322455	-0.319004	-0.386653	-0.226451	-0.139697	0.199741	-1.57654	-0.888465	0.916934	-0.758054	2.12826	1.52355	0.0271743	-1.78474	-0.093697	-0.0601655	-0.857029	-0.37817	-1.93199	-0.592781	4.28936	-0.142293	-0.0589155	-0.325074	0.283396	1.26886	-0.127699	-0.286935	-0.638555	0.625628	0.274492	-1.20285	-0.741126	-1.01361	-0.600315	0.333139	0.329852
1641043_at	30-Mar-16	Flybase	CG8281-RA	CG8281-RA /FEA=BDGP /GEN=CG8281 /DB_XREF=CG8281 FBgn0035824 /SEG=chr3L:+7871991,7873182 /MAP=66A19-66A19 /LEN=1191 /DEF=(CG8281 gene symbol:CG8281 FBgn0035824 )	CG8281-RA	Dm.24250	Dm.31146	March 2006 (FlyBase/BDGP 5.3)	chr3L:7905562-7906753 (+) // 100.0 //	CG8281 gene product from transcript CG8281-RA	CG8281	chr66A19-66A19	full length	FBgn0035824	38880	Q9VSB8	---	NP_648161	NM_139904	FBgn0035824	---	---	---	---	This probe set was annotated using the Matching Probes based pipeline to a Entrez Gene identifier using 3 transcripts. // false // Matching Probes // A	BT003284(11),FBtr0076748,NM_139904(14)	BT003284 // Drosophila melanogaster GM10231 full insert cDNA. // gb // 11 // --- /// FBtr0076748 // type=mRNA; loc=3L:7905563..7906863; ID=FBtr0076748; name=CG8281-RA; dbxref=FlyBase:FBtr0076748,FlyBase_Annotation_IDs:CG8281-RA,REFSEQ:NM_139904,REFSEQ:NM_139904; score=15; score_text=Strongly Supported; MD5=04b7c4a0ad8400968aa1d122e01b9593; length=1301; parent=FBgn0035824; release=r5.46; species=Dmel; // flybase // 14 // --- /// FBtr0076748 // cdna:known chromosome:BDGP6:3L:7912463:7913763:1 gene:FBgn0035824 transcript:FBtr0076748 // ensembl // 14 // --- /// GENSCAN00000039962 // cdna:novel chromosome:BDGP6:3L:7912607:7913653:1 transcript:GENSCAN00000039962 description: // ensembl // 14 // --- /// NM_139904 // Drosophila melanogaster CG8281 (CG8281), mRNA. // refseq // 14 // --- /// SNAP00000018952 // cdna:novel chromosome:BDGP6:3L:7912607:7913653:1 transcript:SNAP00000018952 description: // ensembl // 14 // ---	---	-0.0707609	0.656733	0.30525	-0.917983	-0.0939936	0.553657	0.0223091	-0.87268	0.32306	-2.66911	-0.124342	0.77908	0.299412	0.188559	-0.31038	0.252104	0.624716	-0.0581704	1.88883	-0.780126	0.691944	0.466537	-0.655447	0.512397	-0.640222	-0.0536961	0.0931525	-0.601779	-0.140202	-0.514273	0.0213428	-0.326075	-0.859244	-0.594558	0.371442	-0.385444	-0.243841	0.290919	0.257989	1.04285	0.211455	-0.999565	-0.587806	-0.0405784	0.493628	0.0623805	-0.915636	0.036219	0.270781	0.379316	-0.811319	1.19376	0.605076	-1.21402	-0.701768	0.204539	0.532728	1.15148	0.42141	0.803277	0.741838	-0.141369	0.113595	-0.216457	-0.162771	0.242113	-0.705767	0.024571	0.821707	0.291861	-0.326603	0.645258	0.0639568	-0.988129	0.401964	-1.78893	0.728454	0.36357	-0.415533	-0.157355	-0.564988	0.907366	0.300514	0.0738183	-0.898518	-0.495871	0.911009	0.735435	-0.763065	-0.371902	0.0300483	0.297607	-0.561921	-1.24566	0.335129	-0.407297	-1.62301	-0.451029	0.121419	0.147206	-0.0289757	0.477506	-0.0941718	0.421485	-0.878424	0.707755	0.395527	0.484177	0.618708	0.146115	-0.250394	-0.170757	0.898423	0.548341	-0.373155	-0.735838	0.221921	0.189495	-0.27419	-0.599689	-1.7153	0.452309	0.396886	-0.749905	0.0511987	2.79137	0.0437756	0.182508	0.0192629	1.80853	0.0434686	1.00255	0.275011	-1.66498	-1.09399	0.807551	1.36119	0.597474	-0.435237	-0.260004	0.430457	1.29183	0.0957075	1.19309	-0.645049	0.287574	0.0722692	-0.211268	0.690371	-0.0758541	-0.317194	0.217365	0.280593	0.551635	0.18288	0.0758617	0.107579	0.652794	-0.405166	0.248011	-0.210522	-0.806652	-0.304296	-0.35589	-0.301693	-0.668068	-0.429434	-0.364055	0.573756	-0.14256	-0.189805	0.269994	0.194529	0.00807584	-0.64299	1.1685	0.0841902	-1.08909	0.545748	0.1619	0.105329	0.154864	0.0368213	-0.516081	0.224077	0.35171	-0.469197	0.79912	0.412604	-1.20853	-0.561184	-0.592233	-1.64504	-0.717639	0.373055	-1.05895	-0.387561	-1.31683	-0.262811	-0.120012	-0.332536	0.105131	-1.51317	-0.488865	0.271037	0.832602	0.918987	0.116226	-1.54339	0.10014	0.557098	0.794153	-0.537882	3.02944	0.280088	1.05904	0.37478	0.566371	0.238334	-0.591043	0.308099	0.0710019	-0.533316	0.791556	-0.932796	-0.306488	0.595951	-0.430169	-0.710436	-0.605773	0.509081	0.143113	-0.222737	-2.29439	-0.443662	-0.170649	-0.323046	-0.0689332	-0.329641	0.0133031	-0.104047	0.171836	-0.275212	0.836031	0.561238	0.67687	0.42691	1.06287	0.117796	-0.338203	-0.16595	0.536873	1.18812	-0.0803373	0.638437	-0.287972	0.971885	-0.12955	-1.16571	0.0302688	-1.37141	0.108582	-0.329455	0.168113	-0.217686	1.16906	-0.43834	-0.0968285	-0.399284	-0.517771	0.941635	1.24804	0.464653	-0.175507	0.11722	-0.992323	-0.181031	1.51712	-0.0353334	0.755481	-0.230713	1.22444	-0.319576	-0.196217	-0.0063499	0.184718	0.262117	0.798344	0.190963	0.0962338	-0.50438	-0.0279169	0.305273	-0.0659138	1.50408	-0.624341	0.0299425	-0.79347	1.03226	-0.397134	-1.57446	0.0306485	1.00216	0.721151	-1.02799	-0.158997	-0.240934	-0.285516	-0.163512	0.0330808	-0.896379	-0.0308889	-0.499611	0.208534	0.73568	-0.289719	-0.0464769	-0.0946633	0.414545	0.251149	-1.12513	0.129637	0.372611	0.19361	0.22847	1.03036	0.0577751	0.728902	0.129729	-0.288868	-0.733666	-0.273373	0.983474	0.89839	-0.301201	-0.246671	-0.00743152	-0.694396	0.6097	-0.941393	-0.326992	0.951104	0.660354	0.453322	0.123584	0.508865	0.897873	-0.925564	-0.576683	-0.628761	0.231995	0.552051	-1.25479	0.733298	-0.40235	0.74026	0.822112	-0.0393854	0.717681	-0.421021	0.142491	0.156148	0.421881	0.327227	0.862439	0.272389	0.736848	-0.724081	0.542667	0.512525	0.806764	-1.06678	-0.00881966	0.00767245	-0.016017	0.728542	0.0677306	-0.320536	-0.531939	0.567647	-0.0447279	0.0962985	0.0143115	0.294788	0.0155817	0.622251	0.0517513	0.0326647	0.12535	0.0925035	0.284083	-0.692552	-0.337617	0.187815	-0.307624	-0.284052	0.351913	0.317245	0.473837	0.31907	0.489071	1.76472	-2.63302	-0.790998	0.552934	0.199551	-0.0240933	0.259822	-0.169852	-0.169354	0.203338	0.181362	0.238616	-0.446852	1.67561	-0.116483	0.362964	0.260685	0.710983	0.423674	0.268606	0.456492	-0.242944	0.832061	-1.0129
1633937_at	30-Mar-16	Flybase	S.C2R000193	S.C2R000193 /FEA=fgenesh /SEG=chr2R:-2135533,2158151	S.C2R000193	Dm.16867	---	March 2006 (FlyBase/BDGP 5.3)	chr2R:2962136-2984754 (-) // 100.0 //	---	---	---	---	---	---	---	---	---	---	---	---	---	---	---	This probe set was annotated using the Genome Target Overlap based pipeline to a ENSEMBL identifier using 1 transcripts. // false // Genome Target Overlap // B	GENSCAN00000039387	GENSCAN00000039387 // cdna:novel chromosome:BDGP6:2R:7073161:7096597:-1 transcript:GENSCAN00000039387 description: // ensembl // --- // chr2R:2960665-2984102(-)	---	-0.0874687	0.307769	-0.243446	0.50862	0.357217	0.757863	-0.581972	0.0650639	0.421652	0.294855	-0.207017	0.270778	0.25266	0.248795	1.01896	0.316919	0.797267	-0.163669	-0.112352	0.140078	0.00160905	0.28938	-0.0984405	0.0313916	0.432427	-0.979677	-0.0165726	-0.206436	0.168891	-0.124382	0.0817303	0.784366	-0.113071	-0.133816	0.099965	-0.510268	-0.303441	-0.0284448	-0.824153	-0.691391	0.0677606	0.354752	-0.503837	-0.304546	0.49353	-0.114723	-0.103796	0.854966	0.373043	0.0402608	-0.233079	0.0475427	0.859505	-0.0902529	0.00478467	0.493323	-0.29023	-0.595765	0.589714	-0.309355	-1.06525	-0.398022	-0.375521	-0.338632	-0.141648	-0.288513	-0.474944	-0.0828019	-0.273332	-0.393299	0.166003	-0.999485	-0.50237	1.92283	-1.73269	0.151019	-0.0314557	0.11741	0.0920534	-0.103852	0.282451	0.844411	0.304883	-0.258321	0.311684	0.186117	0.153458	-0.203224	0.844391	0.562163	-0.224413	-0.00381773	-0.535666	-0.27739	1.20951	0.0648491	0.865353	0.240108	0.0701037	0.0246453	-0.191425	-0.213713	0.283069	0.683212	0.226889	-0.124948	-0.13248	-1.56114	-0.778393	-0.413293	-0.591197	0.41922	0.970407	1.46699	0.33056	-0.0285616	-0.51981	-0.32061	0.20154	-0.480979	0.564352	-0.162136	0.21775	-0.292676	0.0893264	-0.572797	0.226399	1.08851	-1.10098	-0.107055	0.0291859	0.27639	-0.193955	1.36083	0.422106	0.121633	-0.0599576	-0.0639683	0.142799	0.172435	-0.102817	2.40888	0.79129	-0.0380296	-0.179591	-0.0153318	-0.320755	-0.0461612	0.433315	1.05825	0.404348	0.269938	0.136439	0.170834	-0.331763	0.249348	-0.0498112	0.411664	-0.380985	1.8567	0.159518	-0.407251	0.573277	0.729734	-0.102204	-0.907929	-0.977459	0.195689	0.436235	0.356083	0.0683578	-0.600229	0.648122	-0.801438	-0.234965	-0.0887566	0.100637	0.178383	0.594027	0.0550761	0.14476	0.467182	0.0841131	-0.538261	-0.238182	-0.0154908	-0.755166	0.185692	0.378312	0.30698	0.190411	-0.240438	0.551211	-0.586483	-0.629726	-0.805594	-0.53484	-0.000474012	-0.0154075	-0.312352	-0.0965518	0.411729	1.1725	0.227072	-0.178485	0.679918	0.00370838	-0.125852	0.0599913	0.127857	0.11949	-0.628365	-0.253052	-0.482499	-0.0812496	0.713535	0.238566	-0.0886527	-0.167708	0.278008	0.426575	0.117706	-0.440063	-1.41665	-0.118803	0.0487775	-0.964738	-0.611665	-0.237672	-1.21912	-0.338703	-0.0869181	-0.129861	-0.184699	-0.018145	-0.462378	0.24735	0.358097	-0.0117518	-0.0834065	-0.206553	-0.669499	0.0516029	0.863804	0.511917	0.241239	-0.0415014	-0.450671	-0.250998	-0.281395	0.481639	-0.630441	0.123963	-0.27721	0.028365	-0.466041	0.612913	0.484995	-0.0360916	-1.45365	0.359207	0.457197	-0.69615	0.159062	-0.106045	-0.192153	0.112706	-0.635762	-0.534378	-0.512762	-1.11562	0.199162	-0.120153	0.503681	-0.0981629	-1.06479	-0.162479	-0.22069	1.44675	0.453109	0.209179	0.705286	-0.249694	-0.159241	0.188603	0.765197	-1.05652	-0.536499	-0.577941	-0.673745	-0.0284576	0.519782	-0.30191	0.296738	-0.0847845	-0.117554	-1.42943	-0.141424	0.282166	-0.000831794	-0.105984	0.384186	0.545111	0.579138	0.522491	-0.053885	-0.174593	0.563224	0.298628	0.200861	-0.302881	0.0581764	-0.221836	-0.540924	-0.165718	0.536537	0.141422	0.687888	0.0468602	-0.147171	0.363597	-0.180136	-0.108137	-0.0055551	-0.0212355	0.354195	-0.173029	0.0607761	0.562536	0.17419	-0.236938	-0.300507	0.0693568	0.0132153	-0.0912862	-0.0665453	-0.614251	0.537537	0.518942	-0.11925	0.551667	0.10409	0.147812	1.28108	-0.276809	0.117499	-0.0376291	-1.32381	0.173534	-0.114801	0.469308	0.00872628	1.4529	-0.214291	-0.358356	0.951141	-0.572402	-1.33447	0.984527	-0.178747	0.783084	-0.12489	-0.332844	0.00876807	-0.450693	-0.370427	0.124204	-0.691619	1.77863	-0.739559	0.29302	0.177656	0.0480259	0.377117	0.347825	-0.414488	0.339579	0.0740933	-0.614919	0.452835	-0.0363649	-1.40645	-0.608672	-0.737831	-0.170816	-0.214035	-0.237083	0.347826	-0.38077	-0.195211	-0.493205	-0.0410474	-0.546512	-0.511433	0.642485	-0.102241	-1.06677	-0.180981	0.118298	-0.857083	-0.804588	-0.0505746	-0.432232	-0.116159	-0.081522	-0.240806	-0.370124	-0.496566	-0.243474	-0.00652115	-0.729054	-0.499738	-0.994726	-0.465557	0.0672782	0.199946	0.542418	0.0139603	-0.410517	0.558528	-0.760113	-0.259728	-0.404418	-0.500769	0.170195
1637125_at	30-Mar-16	Flybase	CG2004-RA	CG2004-RA /FEA=BDGP /GEN=CG2004 /DB_XREF=CG2004 FBgn0030060 /SEG=chrX:-8451462,8453631 /MAP=8A2-8A2 /LEN=1636 /DEF=(CG2004 gene symbol:CG2004 FBgn0030060 )	CG2004-RA	Dm.55605	Dm.13440	March 2006 (FlyBase/BDGP 5.3)	chrX:8606501-8608665 (-) // 99.69 //	CG2004 gene product from transcript CG2004-RG	CG2004	chr8A2-8A2	full length	FBgn0030060	31809	Q9W3C3	---	NP_001259353 /// NP_001259354 /// NP_001259355 /// NP_001259357 /// NP_572501	NM_001272424 /// NM_001272425 /// NM_001272426 /// NM_001272428 /// NM_132273	FBgn0030060	0008152 // metabolic process // inferred from electronic annotation	---	0016740 // transferase activity // inferred from electronic annotation /// 0016772 // transferase activity, transferring phosphorus-containing groups // inferred from electronic annotation	IPR004119 // Protein of unknown function DUF227 // 0.0	This probe set was annotated using the Matching Probes based pipeline to a Entrez Gene identifier using 10 transcripts. // false // Matching Probes // A	FBtr0071281,FBtr0332957,FBtr0332958,FBtr0332960,FBtr0346167,NM_001272424(14),NM_001272425(14),NM_001272426(14),NM_001272428(14),NM_132273(14)	FBtr0071281 // type=mRNA; loc=X:complement(8606505..8607438,8607632..8608168,8608509..8608696); ID=FBtr0071281; name=CG2004-RA; dbxref=FlyBase:FBtr0071281,FlyBase_Annotation_IDs:CG2004-RA,REFSEQ:NM_132273; score=11; score_text=Strongly Supported; MD5=fc4b5f767750aebe9529aa42ec99808e; length=1659; parent=FBgn0030060; release=r5.46; species=Dmel; // flybase // 14 // --- /// FBtr0071281 // cdna:known chromosome:BDGP6:X:8712472:8714663:-1 gene:FBgn0030060 transcript:FBtr0071281 // ensembl // 14 // --- /// FBtr0332956 // type=mRNA; loc=X:complement(8606504..8607438,8607632..8608146,8608509..8608696); ID=FBtr0332956; name=CG2004-RB; dbxref=FlyBase:FBtr0332956,FlyBase_Annotation_IDs:CG2004-RB; score=3; score_text=Weakly Supported; MD5=b3a26a28dfdc83caaff20af127399233; length=1638; parent=FBgn0030060; release=r5.46; species=Dmel; // flybase // 14 // --- /// FBtr0332957 // type=mRNA; loc=X:complement(8606505..8607438,8607632..8608149,8608509..8608696); ID=FBtr0332957; name=CG2004-RC; dbxref=FlyBase:FBtr0332957,FlyBase_Annotation_IDs:CG2004-RC; score=3; score_text=Weakly Supported; MD5=103602f2c43a7f1c59bf0e37b8d8b61d; length=1640; parent=FBgn0030060; release=r5.46; species=Dmel; // flybase // 14 // --- /// FBtr0332957 // cdna:known chromosome:BDGP6:X:8712472:8714663:-1 gene:FBgn0030060 transcript:FBtr0332957 // ensembl // 14 // --- /// FBtr0332958 // type=mRNA; loc=X:complement(8606505..8607438,8607632..8608168,8608439..8608696); ID=FBtr0332958; name=CG2004-RD; dbxref=FlyBase:FBtr0332958,FlyBase_Annotation_IDs:CG2004-RD; score=3; score_text=Weakly Supported; MD5=a072d5a0500ad744612b31d86f98fa50; length=1729; parent=FBgn0030060; release=r5.46; species=Dmel; // flybase // 14 // --- /// FBtr0332958 // cdna:known chromosome:BDGP6:X:8712472:8714663:-1 gene:FBgn0030060 transcript:FBtr0332958 // ensembl // 14 // --- /// FBtr0332959 // type=mRNA; loc=X:complement(8606505..8607438,8607632..8608129,8608509..8608696); ID=FBtr0332959; name=CG2004-RE; dbxref=FlyBase:FBtr0332959,FlyBase_Annotation_IDs:CG2004-RE; score=3; score_text=Weakly Supported; MD5=50db79c27f14a6f4c32cb1a6a5cef0fa; length=1620; parent=FBgn0030060; release=r5.46; species=Dmel; // flybase // 14 // --- /// FBtr0332960 // type=mRNA; loc=X:complement(8606505..8607438,8607632..8608206); ID=FBtr0332960; name=CG2004-RF; dbxref=FlyBase:FBtr0332960,FlyBase_Annotation_IDs:CG2004-RF; score=3; score_text=Weakly Supported; MD5=3691513bd0f5b975ead68983ed5146b1; length=1509; parent=FBgn0030060; release=r5.46; species=Dmel; // flybase // 14 // --- /// FBtr0332960 // cdna:known chromosome:BDGP6:X:8712472:8714173:-1 gene:FBgn0030060 transcript:FBtr0332960 // ensembl // 14 // --- /// FBtr0346167 // cdna:known chromosome:BDGP6:X:8712472:8714924:-1 gene:FBgn0030060 transcript:FBtr0346167 // ensembl // 14 // --- /// GENSCAN00000026599 // cdna:novel chromosome:BDGP6:X:8712598:8714068:-1 transcript:GENSCAN00000026599 description: // ensembl // 13 // --- /// NM_001272424 // Drosophila melanogaster CG2004, transcript variant G (CG2004), mRNA. // refseq // 14 // --- /// NM_001272425 // Drosophila melanogaster CG2004, transcript variant C (CG2004), mRNA. // refseq // 14 // --- /// NM_001272426 // Drosophila melanogaster CG2004, transcript variant D (CG2004), mRNA. // refseq // 14 // --- /// NM_001272428 // Drosophila melanogaster CG2004, transcript variant F (CG2004), mRNA. // refseq // 14 // --- /// NM_132273 // Drosophila melanogaster CG2004, transcript variant A (CG2004), mRNA. // refseq // 14 // --- /// SNAP00000011668 // cdna:novel chromosome:BDGP6:X:8709835:8720165:-1 transcript:SNAP00000011668 description: // ensembl // 13 // ---	---	1.33988	-1.64122	1.27437	-0.918103	0.103488	-1.73434	0.0716837	0.0556435	-0.0948776	-0.835578	0.729818	1.03881	-0.350334	0.758044	-0.725958	0.851359	-0.663669	0.174545	2.0961	2.38262	0.933477	0.277189	0.329186	-0.6525	-0.771192	-1.58838	1.11526	1.12042	1.35076	-0.951461	-0.589545	-0.190596	-0.888902	-0.199255	-0.0172438	-2.79824	2.59026	-0.590833	0.0439306	-0.547715	-0.748147	-0.536351	-0.87413	-0.366822	0.493473	0.513276	0.115455	-0.0900729	-0.315611	0.77037	1.02991	-1.07099	-0.0109652	-1.1	-0.175989	-1.62381	-2.19348	-1.78504	0.672288	1.26739	0.364647	1.27121	0.278489	0.790179	0.748942	-0.610864	-0.103852	0.0583117	-0.578581	-0.662206	0.660516	0.324	1.15152	0.575589	-0.615414	0.713861	-0.0542666	0.41601	0.444446	0.016426	-0.747551	1.1074	-1.03763	0.347782	-0.0618077	2.3402	0.775192	-0.448377	0.247308	-2.24516	-0.238418	0.53364	0.827883	-0.0478243	0.0384581	0.18945	-1.65673	-0.299153	-0.490026	0.908649	-1.1832	1.36691	0.425327	-0.886627	0.0898972	1.10209	-1.0337	0.613663	-0.466802	-0.137492	-0.291441	0.425607	-1.60865	-1.36203	-0.116502	-0.13553	-0.300081	0.63644	0.27961	-0.291752	-1.56001	0.576901	2.48885	-0.108853	-0.532065	-0.844363	-0.445629	-0.343091	-0.110223	0.196665	-0.852911	0.541444	0.473347	-1.66994	0.247649	0.198209	-0.933421	0.404288	-1.57706	-0.0758918	1.26482	-0.184463	-0.745995	-0.189633	-0.646564	-0.243337	-0.199305	0.557371	0.62239	-3.74026	-1.26327	0.103879	1.24149	0.627864	0.0512728	-1.19881	1.02788	-1.54152	-0.588324	0.411279	1.16973	0.690661	0.350377	-1.02369	0.372275	-0.98358	0.0698634	1.41984	-0.823972	1.03937	0.210983	-0.194479	1.79655	0.246702	-0.818572	0.524016	1.57588	1.03628	1.1263	0.0144713	1.42425	0.544116	-0.219373	0.0335609	2.0392	0.218353	-1.33055	-1.23023	-0.396904	-1.76858	-1.65996	0.395996	0.0775947	-0.322101	-0.249915	-1.80245	2.38331	-0.870887	-0.710771	0.412784	-0.441604	-6.15784	1.35646	0.984452	0.202332	0.0882775	-0.145786	0.0356829	-0.336838	0.508048	-0.934165	0.632056	0.0258624	0.90829	0.3881	-0.466689	0.185964	-0.0424128	1.31013	-0.306934	-0.999208	0.488749	-0.185924	-1.46401	-0.386349	0.0715369	-0.296746	1.01396	-0.172649	-0.14901	-1.72376	-0.772516	-0.56152	-0.633817	-0.792166	-0.836678	-0.915147	0.253731	1.33683	0.252547	0.15318	0.398947	-0.867723	-0.86009	-0.0800044	-0.865978	0.537429	1.41207	-1.64823	-1.45186	0.334299	0.0917131	-0.439943	1.20267	-0.120423	-1.04368	1.29155	1.33984	0.48787	1.32762	-0.64262	0.29667	0.570033	-0.269537	-0.694966	-0.747786	1.12905	0.869728	-0.766161	-0.213456	0.136426	0.0168424	-2.01965	0.0478219	-3.34726	0.605551	0.842836	-0.753272	0.799815	-0.244322	-1.20025	0.482725	0.0981418	0.354442	-0.793196	-2.80737	0.667389	0.613989	0.243359	-2.41885	-1.41031	0.481316	-0.107305	0.609892	0.0907451	0.749974	-0.158568	-0.522162	-0.0427394	-0.22996	0.170172	1.35569	0.358104	0.198987	-0.58338	-0.271237	-0.0259184	-0.447206	0.357012	0.87327	0.294426	1.04409	-0.724849	2.87497	-0.937075	-1.28307	0.832844	-0.355902	3.13199	1.74866	-0.533534	-0.911524	1.22157	0.652716	-0.0520963	-0.607311	-0.388916	1.04859	1.9363	-1.31313	-0.747579	1.60309	1.75928	-1.09578	0.310788	-0.974476	0.727185	-1.82492	1.25303	0.0333757	0.146527	-1.64541	0.303136	-0.333522	0.702653	1.78961	-1.11458	-0.891595	1.59564	-1.53355	-2.78328e-05	1.37991	0.221811	-0.454205	0.464879	-0.00488497	-0.404211	2.18204	-0.260557	0.0259998	0.656218	0.379554	-0.575869	1.66142	-0.558861	-0.195191	2.85453	-0.0809178	-0.0924439	0.831098	-0.162238	0.16502	0.58292	0.552046	-0.150025	-0.887564	0.704164	-0.980048	-3.25379	-0.670063	0.213242	1.42463	0.497893	0.15076	-0.481299	1.3649	0.308716	-1.81025	-0.629711	-0.935436	0.511107	1.38031	-1.31601	0.144205	-0.759792	0.907801	0.104397	-0.0978581	0.00346564	-0.266868	2.20593	0.473017	0.371567	-0.517195	-2.01802	-0.73036	-0.489921	-1.57477	-1.50839	1.12605	0.0622202	0.663894	-0.399123	0.442402	-0.832715	0.218979	1.10915	-0.416267	0.400902	-1.79929	-0.208707	-0.422732	0.543795	-3.48598	0.312154
1636276_at	30-Mar-16	Flybase	CG7015-RA	CG7015-RA /FEA=BDGP /GEN=CG7015 /DB_XREF=CG7015 FBgn0035895 /SEG=chr3L:-8392758,8397396 /MAP=66C12-66C13 /LEN=3997 /DEF=(CG7015 gene symbol:CG7015 FBgn0035895 (GO:0003676 nucleic acid binding))	CG7015-RA	Dm.30079	Dm.4454	March 2006 (FlyBase/BDGP 5.3)	chr3L:8427148-8431786 (-) // 100.0 //	Upstream of N-ras	Unr	chr66C13-66C13	full length	FBgn0263352	38963	B7Z0E2 /// Q6NKN1 /// Q8SX85 /// Q960S8 /// Q9VSK3 /// M9ND61	---	NP_001137912 /// NP_001246669 /// NP_001261579 /// NP_001286983 /// NP_648226	NM_001144440 /// NM_001259740 /// NM_001274650 /// NM_001300054 /// NM_139969	FBgn0263352	0006355 // regulation of transcription, DNA-templated // inferred from electronic annotation /// 0007549 // dosage compensation // inferred from direct assay /// 0009047 // dosage compensation by hyperactivation of X chromosome // inferred from direct assay /// 0017148 // negative regulation of translation // inferred from direct assay /// 0042714 // dosage compensation complex assembly // inferred from mutant phenotype /// 0046331 // lateral inhibition // inferred from mutant phenotype	0005737 // cytoplasm // inferred from direct assay	0003676 // nucleic acid binding // inferred from sequence or structural similarity /// 0003677 // DNA binding // inferred from electronic annotation /// 0003730 // mRNA 3'-UTR binding // inferred from physical interaction /// 0005515 // protein binding // inferred from physical interaction	IPR002059 // Cold-shock protein, DNA-binding // 0.0 /// IPR002059 // Cold-shock protein, DNA-binding // 0.0 /// IPR002059 // Cold-shock protein, DNA-binding // 0.0 /// IPR002059 // Cold-shock protein, DNA-binding // 0.0 /// IPR002059 // Cold-shock protein, DNA-binding // 0.0	This probe set was annotated using the Matching Probes based pipeline to a Entrez Gene identifier using 10 transcripts. // false // Matching Probes // A	FBtr0076661,FBtr0114592,FBtr0308954,FBtr0332984,FBtr0345595,NM_001144440(14),NM_001259740(14),NM_001274650(14),NM_001300054(14),NM_139969(14)	AY051878 // Drosophila melanogaster LD37025 full length cDNA. // gb // 14 // --- /// FBtr0076661 // type=mRNA; loc=3L:complement(8427148..8427585,8427650..8427827,8427884..8428831,8428891..8429060,8429122..8429275,8429346..8429810,8429865..8430072,8430139..8430533,8430608..8431155,8431293..8434818,8435433..8435481); ID=FBtr0076661; name=Unr-RA; dbxref=FlyBase:FBtr0076661,FlyBase_Annotation_IDs:CG7015-RA,REFSEQ:NM_139969,REFSEQ:NM_139969; score=11; score_text=Strongly Supported; MD5=771c5de7baf6afdc42e6db4b757df0cf; length=7079; parent=FBgn0263352; release=r5.46; species=Dmel; // flybase // 14 // --- /// FBtr0076661 // cdna:known chromosome:BDGP6:3L:8434048:8442381:-1 gene:FBgn0263352 transcript:FBtr0076661 description: Upstream of N-ras // ensembl // 14 // --- /// FBtr0114592 // type=mRNA; loc=3L:complement(8426332..8427585,8427650..8427827,8427884..8428831,8428891..8429060,8429122..8429275,8429346..8430072,8430139..8430533,8430608..8431155,8431293..8434807); ID=FBtr0114592; name=Unr-RB; dbxref=FlyBase:FBtr0114592,FlyBase_Annotation_IDs:CG7015-RB,REFSEQ:NM_001144440,REFSEQ:NM_001144440; score=11; score_text=Strongly Supported; MD5=8604bab86f75d38ee7a435d10075e81a; length=7889; parent=FBgn0263352; release=r5.46; species=Dmel; // flybase // 14 // --- /// FBtr0114592 // cdna:known chromosome:BDGP6:3L:8433232:8441707:-1 gene:FBgn0263352 transcript:FBtr0114592 description: Upstream of N-ras // ensembl // 14 // --- /// FBtr0308954 // type=mRNA; loc=3L:complement(8425658..8427585,8427650..8427827,8427884..8428831,8428891..8429060,8429122..8429275,8429346..8429789,8429865..8430072,8430139..8430533,8430608..8431155,8431293..8434818,8435307..8435415); ID=FBtr0308954; name=Unr-RC; dbxref=FlyBase:FBtr0308954,FlyBase_Annotation_IDs:CG7015-RC,REFSEQ:NM_001259740; score=11; score_text=Strongly Supported; MD5=46e2d5a2701281f30bbaa7785cadae80; length=8608; parent=FBgn0263352; release=r5.46; species=Dmel; // flybase // 14 // --- /// FBtr0308954 // cdna:known chromosome:BDGP6:3L:8432322:8442315:-1 gene:FBgn0263352 transcript:FBtr0308954 description: Upstream of N-ras // ensembl // 14 // --- /// FBtr0332984 // type=mRNA; loc=3L:complement(8426332..8427585,8427650..8427827,8427884..8428831,8428891..8429060,8429122..8429275,8429346..8430072,8430139..8430533,8430608..8431155,8431293..8431790); ID=FBtr0332984; name=Unr-RD; dbxref=FlyBase:FBtr0332984,FlyBase_Annotation_IDs:CG7015-RD; score=11; score_text=Strongly Supported; MD5=166f9e75b32b00b93f128ff4afb2cf6b; length=4872; parent=FBgn0263352; release=r5.46; species=Dmel; // flybase // 14 // --- /// FBtr0332984 // cdna:known chromosome:BDGP6:3L:8433232:8438690:-1 gene:FBgn0263352 transcript:FBtr0332984 description: Upstream of N-ras // ensembl // 14 // --- /// FBtr0345595 // cdna:known chromosome:BDGP6:3L:8432322:8441707:-1 gene:FBgn0263352 transcript:FBtr0345595 description: Upstream of N-ras // ensembl // 14 // --- /// NM_001144440 // Drosophila melanogaster upstream of N-ras, transcript variant B (Unr), mRNA. // refseq // 14 // --- /// NM_001259740 // Drosophila melanogaster upstream of N-ras, transcript variant C (Unr), mRNA. // refseq // 14 // --- /// NM_001274650 // Drosophila melanogaster upstream of N-ras, transcript variant D (Unr), mRNA. // refseq // 14 // --- /// NM_001300054 // Drosophila melanogaster upstream of N-ras, transcript variant E (Unr), mRNA. // refseq // 14 // --- /// NM_139969 // Drosophila melanogaster upstream of N-ras, transcript variant A (Unr), mRNA. // refseq // 14 // ---	GENSCAN00000026934 // ensembl // 5 // Cross Hyb Matching Probes /// SNAP00000015041 // ensembl // 6 // Cross Hyb Matching Probes	-0.581198	-0.437045	0.261945	-0.1861	-1.57809	-0.193226	-0.83541	-0.541787	-0.468224	-0.621862	-0.301552	-0.473967	-0.942919	0.304003	1.87736	-0.345814	-0.932332	0.0151875	-1.16327	0.596737	0.29373	0.937734	0.94283	-0.47571	1.67049	-1.33613	0.301691	0.184293	2.26909	0.500471	0.535807	-0.16008	0.418944	-0.293833	-0.541924	-0.665354	-0.4528	-0.130402	-0.835438	0.947444	-0.26377	-0.225361	0.104521	-0.332932	0.493372	-0.564109	1.09957	2.45227	0.149793	0.557424	1.47425	0.191776	-0.801297	-0.974103	-0.471003	-0.409962	-0.933182	-1.52889	-0.0205194	0.537111	-0.255466	0.29174	-0.27465	0.207417	-0.94986	0.652384	-0.0211227	-0.316546	-0.745755	1.00328	0.0997075	0.323203	-0.756024	0.167732	0.173746	-0.365713	-0.306495	0.589402	-0.219105	-0.289128	-0.122223	0.556613	-0.0435649	0.134544	-0.516014	0.613291	-0.0385487	-0.799997	-1.02332	-0.104561	0.363517	-0.322293	0.683286	-0.199702	0.718244	-0.648266	0.727683	-0.253551	-0.077683	-0.804375	-0.603133	-0.133419	0.380528	-1.63389	-1.06857	-0.159106	-0.127507	0.644065	-1.39179	0.352537	-0.313131	0.00722115	-0.251885	2.09979	-0.461205	-0.795008	-0.41313	0.217615	0.250697	-0.97976	-0.0688975	-0.835902	0.116306	0.453747	-0.0523113	0.205685	1.19326	-1.8851	0.639765	-0.466147	-1.62017	0.75075	-0.220755	-0.11622	0.26948	0.760694	-0.619306	-0.0353509	0.375682	-0.938181	0.76384	1.84903	-0.546863	-0.603194	0.760783	0.273507	-1.70108	-0.635825	-1.25897	0.132868	0.319003	0.23663	0.293338	-0.821153	0.337261	-0.17058	-0.944714	-0.714589	-0.56717	-0.817698	-0.428013	1.36182	0.681443	0.0672899	-1.38322	1.16693	-2.15277	0.259673	-1.72727	0.570414	0.15441	0.242242	-0.364891	-0.0903183	1.35072	0.279942	0.276782	0.715898	-0.612635	0.417677	0.575919	-0.559685	0.0576742	-0.565948	0.122471	-0.590712	0.133141	0.0519727	-0.134195	-1.27892	0.469402	0.449389	-0.816517	0.53453	-0.479198	0.280131	-0.762733	-0.633377	1.50406	-0.149505	0.939838	0.211828	-1.37761	-0.461145	0.548297	-1.94265	0.144581	0.335056	0.0410578	0.938837	0.394651	-0.25582	0.356138	-1.41232	-0.930879	-0.656692	-0.616289	-1.13146	-0.880266	0.603562	0.926934	0.655866	1.14144	-0.30583	1.02854	-0.917057	-1.19531	-0.0666183	4.28035	0.873383	0.254168	0.62687	-1.01578	-2.4621	0.121179	1.44674	-0.240882	-1.00683	-2.53494	0.41606	0.130568	-0.0882779	-0.5669	0.268825	0.42628	0.471448	0.0766463	-0.85095	0.966507	-1.76877	0.537886	0.80255	-0.136769	-0.511653	-0.550224	-1.72002	-0.526568	-0.0628121	-0.923241	1.1258	0.630719	-0.593477	-0.567626	-0.311643	-0.0977725	-0.161995	0.35736	-0.789855	-0.27607	-0.589871	0.835727	0.619949	0.248725	-0.112071	1.21781	-0.744182	0.244315	-0.797021	0.241086	0.356426	0.797585	1.53481	-0.199083	0.104829	0.743937	-0.355882	0.781148	0.314522	0.455945	-1.44723	0.139102	0.748249	-0.0410267	-0.302583	1.3982	0.482477	-0.644629	-0.861121	0.0999578	0.281992	-0.249043	0.272991	1.29126	-0.217017	1.16842	3.74141	0.338181	0.251565	0.412781	-0.156141	4.76598	-0.137319	-0.255779	-0.391524	0.156603	-0.132203	0.778413	-0.524813	0.388915	2.14844	0.280531	-1.0733	-0.151779	0.37148	-0.669651	0.249025	0.106102	0.89991	-0.389181	-0.116324	-0.14155	0.484511	-0.779696	-0.0109613	0.0242374	0.689109	0.536015	0.407153	0.707227	-0.614879	8.70404	0.294975	-0.824873	1.6255	-0.262469	0.0328323	-0.681288	0.676775	-0.245099	1.23317	-0.748992	-2.06499	0.072619	-0.512745	-0.260608	-0.150112	-0.565841	-1.48792	-1.15388	-1.52929	0.207417	-0.337675	0.15983	-0.379254	-0.654703	0.276886	-0.113532	-0.593788	-0.494445	1.48227	2.424	-1.02862	-0.644962	-0.129578	0.229156	-0.606335	0.172958	-1.20886	-1.07103	-0.949452	0.0789045	0.371517	-0.0391522	-0.108728	0.546101	-0.852267	0.480263	-1.33142	-0.861688	-0.615121	-0.414149	0.270199	0.710933	1.71748	0.239162	1.05959	0.221426	1.82792	0.0871	2.493	1.43907	-0.757905	-1.06651	-1.13428	0.36709	0.351061	0.82121	0.66533	2.95935	-1.2165	0.16647	0.4642	0.0623695	-1.73156	-0.147237	-0.308827	-0.401716	1.1579	-1.17848	-0.764474	0.228075	-0.739394	-1.85781	-1.07485	-0.230386
1623164_a_at	30-Mar-16	Flybase	CG8127-RB	CG8127-RB /FEA=BDGP /GEN=Eip75B /DB_XREF=CG8127 FBgn0000568 /SEG=chr3L:-17902236,18008477 /MAP=75B1-75B6 /LEN=4536 /DEF=(CG8127 gene symbol:Eip75B FBgn0000568 (GO:0007591 molting cycle (sensu Insecta)) (GO:0004879 ligand-dependent nuclear receptor) (GO:0003704 specific RNA polymerase II transcription factor) (GO:0005634 nucleus) (GO:0006355 regulation of transcription, DNA-dependent))	CG8127-RB	Dm.32428	Dm.21411	March 2006 (FlyBase/BDGP 5.3)	chr3L:17946457-18052698 (-) // 100.0 //	Ecdysone-induced protein 75B	Eip75B	chr75A10-75B6	full length	FBgn0000568	39999	M9NED3 /// P17672 /// P13055 /// P17671 /// Q5BIB3 /// E3CTP0 /// F3YDA3 /// Q95SD4	---	NP_001246821 /// NP_001246822 /// NP_001303380 /// NP_524133 /// NP_730321 /// NP_730322 /// NP_730323	NM_001259892 /// NM_001259893 /// NM_001316451 /// NM_079409 /// NM_168755 /// NM_168756 /// NM_168757	FBgn0000568	0000122 // negative regulation of transcription from RNA polymerase II promoter // inferred from sequence or structural similarity /// 0006351 // transcription, DNA-templated // inferred from electronic annotation /// 0006355 // regulation of transcription, DNA-templated // non-traceable author statement /// 0007275 // multicellular organismal development // inferred from electronic annotation /// 0007553 // regulation of ecdysteroid metabolic process // inferred from mutant phenotype /// 0007591 // molting cycle, chitin-based cuticle // inferred from mutant phenotype /// 0007591 // molting cycle, chitin-based cuticle // non-traceable author statement /// 0010468 // regulation of gene expression // inferred from direct assay /// 0018990 // ecdysis, chitin-based cuticle // inferred from mutant phenotype /// 0019730 // antimicrobial humoral response // inferred from mutant phenotype /// 0030522 // intracellular receptor signaling pathway // inferred from electronic annotation /// 0030522 // intracellular receptor signaling pathway // non-traceable author statement /// 0035075 // response to ecdysone // inferred from mutant phenotype /// 0043401 // steroid hormone mediated signaling pathway // inferred from electronic annotation /// 0048477 // oogenesis // non-traceable author statement	0005634 // nucleus // inferred from direct assay /// 0005634 // nucleus // inferred from sequence or structural similarity /// 0005634 // nucleus // non-traceable author statement	0003677 // DNA binding // inferred from direct assay /// 0003700 // transcription factor activity, sequence-specific DNA binding // inferred from sequence or structural similarity /// 0003707 // steroid hormone receptor activity // inferred from electronic annotation /// 0004879 // RNA polymerase II transcription factor activity, ligand-activated sequence-specific DNA binding // inferred from sequence or structural similarity /// 0004879 // RNA polymerase II transcription factor activity, ligand-activated sequence-specific DNA binding // non-traceable author statement /// 0004887 // thyroid hormone receptor activity // inferred from electronic annotation /// 0008270 // zinc ion binding // inferred from electronic annotation /// 0020037 // heme binding // inferred from direct assay /// 0043565 // sequence-specific DNA binding // inferred from electronic annotation /// 0046872 // metal ion binding // inferred from electronic annotation	IPR000536 // Nuclear hormone receptor, ligand-binding domain // 0.0 /// IPR000536 // Nuclear hormone receptor, ligand-binding domain // 0.0 /// IPR000536 // Nuclear hormone receptor, ligand-binding domain // 0.0 /// IPR000536 // Nuclear hormone receptor, ligand-binding domain // 0.0 /// IPR000536 // Nuclear hormone receptor, ligand-binding domain // 0.0 /// IPR001628 // Zinc finger, nuclear hormone receptor-type // 0.0 /// IPR001628 // Zinc finger, nuclear hormone receptor-type // 0.0 /// IPR001628 // Zinc finger, nuclear hormone receptor-type // 0.0 /// IPR001628 // Zinc finger, nuclear hormone receptor-type // 0.0	This probe set was annotated using the Matching Probes based pipeline to a Entrez Gene identifier using 14 transcripts. // false // Matching Probes // A	FBtr0075148,FBtr0075149,FBtr0075150,FBtr0075151,FBtr0306813,FBtr0306814,FBtr0347013,NM_001259892(14),NM_001259893(14),NM_001316451(14),NM_079409(14),NM_168755(14),NM_168756(14),NM_168757(14)	FBtr0075148 // type=mRNA; loc=3L:complement(17946458..17948149,17948315..17949323,17952482..17952720,17962463..17962607,17986008..17986096,18051337..18052698); ID=FBtr0075148; name=Eip75B-RB; dbxref=FlyBase:FBtr0075148,FlyBase_Annotation_IDs:CG8127-RB,REFSEQ:NM_168755; score=11; score_text=Strongly Supported; MD5=35cf674e201bee8cd74e2e9cfa003cfd; length=4536; parent=FBgn0000568; release=r5.46; species=Dmel; // flybase // 14 // --- /// FBtr0075148 // cdna:known chromosome:BDGP6:3L:17953358:18059598:-1 gene:FBgn0000568 transcript:FBtr0075148 description: Ecdysone-induced protein 75B // ensembl // 14 // --- /// FBtr0075149 // type=mRNA; loc=3L:complement(17945262..17948149,17948315..17949323,17952482..17952720,17962463..17962607,17986008..17986096,17991523..17992921); ID=FBtr0075149; name=Eip75B-RC; dbxref=FlyBase:FBtr0075149,FlyBase_Annotation_IDs:CG8127-RC,REFSEQ:NM_168756,REFSEQ:NM_168756; score=11; score_text=Strongly Supported; MD5=899aaeca490d95b9f07c194b9083d0a1; length=5769; parent=FBgn0000568; release=r5.46; species=Dmel; // flybase // 14 // --- /// FBtr0075149 // cdna:known chromosome:BDGP6:3L:17952162:17999821:-1 gene:FBgn0000568 transcript:FBtr0075149 description: Ecdysone-induced protein 75B // ensembl // 14 // --- /// FBtr0075150 // type=mRNA; loc=3L:complement(17945262..17948149,17948315..17949323,17952482..17952720,17962463..17962607,17962744..17964539); ID=FBtr0075150; name=Eip75B-RA; dbxref=FlyBase:FBtr0075150,FlyBase_Annotation_IDs:CG8127-RA,REFSEQ:NM_079409,REFSEQ:NM_079409; score=11; score_text=Strongly Supported; MD5=abe2642495b0cb9f9e54d642ac949387; length=6077; parent=FBgn0000568; release=r5.46; species=Dmel; // flybase // 14 // --- /// FBtr0075150 // cdna:known chromosome:BDGP6:3L:17952162:17971439:-1 gene:FBgn0000568 transcript:FBtr0075150 description: Ecdysone-induced protein 75B // ensembl // 14 // --- /// FBtr0075151 // type=mRNA; loc=3L:complement(17946458..17948149,17948315..17949323,17952482..17952720,17954105..17954914); ID=FBtr0075151; name=Eip75B-RD; dbxref=FlyBase:FBtr0075151,FlyBase_Annotation_IDs:CG8127-RD,REFSEQ:NM_168757; score=11; score_text=Strongly Supported; MD5=0f70a6bed4f7ac532444d5979850e2f6; length=3750; parent=FBgn0000568; release=r5.46; species=Dmel; // flybase // 14 // --- /// FBtr0075151 // cdna:known chromosome:BDGP6:3L:17953358:17961814:-1 gene:FBgn0000568 transcript:FBtr0075151 description: Ecdysone-induced protein 75B // ensembl // 14 // --- /// FBtr0306813 // type=mRNA; loc=3L:complement(17946458..17948149,17948315..17949323,17952482..17952720,17962463..17962607,17986008..17986096,18051337..18053374,18053522..18053650,18054046..18054553); ID=FBtr0306813; name=Eip75B-RE; dbxref=REFSEQ:NM_001259892,FlyBase:FBtr0306813,FlyBase_Annotation_IDs:CG8127-RE; score=11; score_text=Strongly Supported; MD5=4cb5b557bcde5e8305992dc746b3e559; length=5849; parent=FBgn0000568; release=r5.46; species=Dmel; // flybase // 14 // --- /// FBtr0306813 // cdna:known chromosome:BDGP6:3L:17953358:18061453:-1 gene:FBgn0000568 transcript:FBtr0306813 description: Ecdysone-induced protein 75B // ensembl // 14 // --- /// FBtr0306814 // type=mRNA; loc=3L:complement(17944053..17948149,17948315..17949323,17952482..17952720,17962463..17962607,17986008..17986096,18051337..18053374,18053522..18053954,18057611..18057796); ID=FBtr0306814; name=Eip75B-RF; dbxref=REFSEQ:NM_001259893,FlyBase:FBtr0306814,FlyBase_Annotation_IDs:CG8127-RF; score=11; score_text=Strongly Supported; MD5=d57a28946c7a41731b8676a4e007af1d; length=8236; parent=FBgn0000568; release=r5.46; species=Dmel; // flybase // 14 // --- /// FBtr0306814 // cdna:known chromosome:BDGP6:3L:17950953:18064696:-1 gene:FBgn0000568 transcript:FBtr0306814 description: Ecdysone-induced protein 75B // ensembl // 14 // --- /// FBtr0347013 // cdna:known chromosome:BDGP6:3L:17953358:18026032:-1 gene:FBgn0000568 transcript:FBtr0347013 description: Ecdysone-induced protein 75B // ensembl // 14 // --- /// GENSCAN00000023492 // cdna:novel chromosome:BDGP6:3L:17950688:17960514:-1 transcript:GENSCAN00000023492 description: // ensembl // 12 // --- /// NM_001259892 // Drosophila melanogaster Ecdysone-induced protein 75B (Eip75B), transcript variant E, mRNA. // refseq // 14 // --- /// NM_001259893 // Drosophila melanogaster Ecdysone-induced protein 75B (Eip75B), transcript variant F, mRNA. // refseq // 14 // --- /// NM_001316451 // Drosophila melanogaster Ecdysone-induced protein 75B (Eip75B), transcript variant G, mRNA. // refseq // 14 // --- /// NM_079409 // Drosophila melanogaster Ecdysone-induced protein 75B (Eip75B), transcript variant A, mRNA. // refseq // 14 // --- /// NM_168755 // Drosophila melanogaster Ecdysone-induced protein 75B (Eip75B), transcript variant B, mRNA. // refseq // 14 // --- /// NM_168756 // Drosophila melanogaster Ecdysone-induced protein 75B (Eip75B), transcript variant C, mRNA. // refseq // 14 // --- /// NM_168757 // Drosophila melanogaster Ecdysone-induced protein 75B (Eip75B), transcript variant D, mRNA. // refseq // 14 // --- /// SNAP00000002248 // cdna:novel chromosome:BDGP6:3L:17953641:17961068:-1 transcript:SNAP00000002248 description: // ensembl // 14 // --- /// X51548 // Drosophila mRNA for ecdysone-inducible gene E75A. // gb // 13 // --- /// X51549 // Drosophila mRNA for ecdysone-inducible gene E75B. // gb // 13 // ---	---	0.275329	-1.23255	0.0142597	2.17799	-0.808758	-0.19758	0.133054	0.286145	-2.26844	-0.600384	0.211918	-1.70069	-2.24781	-0.0530874	0.5157	0.376464	2.54613	0.683606	-0.496209	0.123642	0.911469	-0.487238	-0.0387329	-0.406079	-0.435095	-0.201634	-1.45645	0.598594	0.158023	-0.191545	0.45784	-1.05154	-0.899101	-0.562337	-0.826227	1.77561	-1.02328	-0.235357	0.719786	-0.63628	0.18921	-0.510055	0.334166	-0.365191	0.493353	0.0155862	-1.76539	-0.111718	0.470593	-2.20511	-0.267798	1.08001	-0.367559	1.85471	0.326063	-0.0970472	0.184698	-0.232297	0.411091	-0.232593	0.475502	-0.587419	-0.265222	-0.0903976	-2.25542	1.68669	-0.263117	1.54632	0.615068	-2.36945	0.281759	0.994382	0.483744	-0.160178	-0.386932	-1.23109	-1.64939	-1.38889	1.80097	1.72807	-0.442271	1.69436	-0.289306	0.482446	0.0027061	-0.745071	-0.557633	0.272691	-0.410938	-1.53271	0.818817	0.559827	2.96423	-0.109786	-1.71293	0.609007	0.278652	-0.540673	-0.956881	-0.296181	0.350022	1.01977	1.44585	-0.954	0.76909	0.0536857	0.507243	0.72791	1.27334	-0.829238	-2.05826	0.00891899	3.65367	-1.28553	-0.375108	0.250114	0.0614191	-0.103212	0.873496	-0.271913	-0.550556	-0.0184433	0.48581	0.0179407	-0.0873438	-1.50247	-4.90217	-0.345514	0.672412	-0.135434	0.291471	0.734042	0.345531	0.343268	-0.440343	-0.186165	1.12571	0.115177	-0.299733	-0.660391	-1.39015	0.402508	-0.0929134	-0.531496	0.192036	0.141681	-0.0353449	0.761894	0.429691	-0.227753	-0.479732	0.0903176	0.729332	-0.381879	-0.247084	3.20865	-0.47062	-0.120482	-0.878324	0.131327	-2.83968	-1.22704	-1.07375	-0.619874	0.606479	1.47279	-0.780811	0.232332	0.260005	0.265507	0.381499	-2.26325	-2.39414	0.255452	-1.15066	-0.434606	-0.554089	-0.0274874	-0.152323	0.369482	-1.22554	0.883796	0.151873	0.522797	0.177144	0.841964	-0.500103	1.68456	-1.59138	0.285561	2.2174	-0.575	-1.03008	-0.180812	-1.02485	0.0916912	-0.0251227	0.172783	-2.9907	0.200393	-0.279982	0.204157	0.319298	-0.505902	0.131981	0.303423	-0.856638	-0.653624	1.14796	0.451428	-0.463302	2.31028	-0.388844	1.46876	1.63794	-0.0221751	0.84337	-0.994411	-0.30608	0.322061	0.75903	0.225341	0.245686	-0.4441	0.0627607	-1.88248	0.314171	-2.54716	0.205352	0.0802899	-1.94584	0.613557	1.21679	-2.61669	-0.304327	1.24112	-0.696653	-0.0647498	0.0377271	0.479697	0.674148	-0.462681	-0.435572	0.0325201	-0.461472	-1.05342	0.412894	1.15058	0.0972055	2.21322	-1.38671	-0.616812	-0.346807	-0.0570601	1.22459	0.172182	0.526966	-0.798615	1.57229	-0.0200903	0.281234	0.0245634	0.084501	-0.027471	0.218528	1.12769	-0.958705	-2.14878	-0.53154	2.79701	-1.26502	0.928055	0.0100574	0.114293	0.115452	-0.0277627	-0.531666	-1.63085	0.384345	0.779356	0.629889	-0.211409	-2.19098	1.35424	1.00429	-0.0769657	1.97132	-2.30757	2.74175	1.23524	-0.808172	0.414307	-0.520884	0.228287	0.105523	0.215606	-0.584268	5.11203	-0.823021	0.186732	-1.25252	-0.449737	1.57701	-1.00614	2.49673	-1.62508	-0.262298	-0.326359	0.875411	-0.0736122	-0.189203	-0.0557186	0.445857	1.24219	-0.158192	2.00939	-0.167494	0.513823	1.48619	-0.831735	-0.900775	-0.451001	0.53848	-0.203363	0.395555	1.00805	-0.120993	-3.24681	1.26035	0.912324	-0.264312	-0.436403	-0.557532	-1.21668	0.125811	0.377464	-0.470489	2.01247	-5.27752	-0.893015	2.27404	-1.0634	1.17444	-1.00038	-0.707543	-0.0682795	-0.498562	0.11243	-0.176324	-0.301352	1.20886	-1.14911	-0.280119	1.92175	-0.854688	2.06304	-2.10564	0.0197253	-0.386758	-4.37412	-0.0574636	0.576927	1.7619	0.594015	1.9515	0.819687	0.0695516	0.293655	1.69963	0.155244	-0.746281	2.1576	-0.0775498	2.49029	1.06334	0.711021	-1.0055	0.795033	0.409916	0.193048	-0.407566	3.30834	-1.72028	-0.447944	-0.424127	-0.586087	-2.08545	-0.171491	-0.182561	-0.449324	-0.973667	-1.29053	-0.109704	-0.944857	0.279178	-0.875461	-2.42236	0.0442138	0.36613	0.470907	0.207458	1.4162	-1.2003	2.33164	-0.0642333	-0.641159	0.228488	-1.79298	-1.06471	1.08823	1.16552	0.917417	0.153199	-0.104176	1.55489	-0.610019	-2.11483	-0.552619	1.22859	-0.609091	0.574131	-1.47782	-0.878745	-0.331554	-0.693252
1628896_a_at	30-Mar-16	Flybase	CG4210-RB	CG4210-RB /FEA=BDGP /GEN=CG4210 /DB_XREF=CG4210 FBgn0038302 /SEG=chr3R:+11039713,11040549 /MAP=88E3-88E3 /LEN=708 /DEF=(CG4210 gene symbol:CG4210 FBgn0038302 )	CG4210-RB	Dm.36541	Dm.20514	March 2006 (FlyBase/BDGP 5.3)	chr3R:11039695-11040531 (+) // 100.0 //	CG4210 gene product from transcript CG4210-RA	CG4210	chr88E3-88E3	full length	FBgn0038302	41832	Q8I0M2 /// Q8MRT7	EC:2.3.1.-	NP_650430	NM_142173	FBgn0038302	0008152 // metabolic process // inferred from electronic annotation	---	0008080 // N-acetyltransferase activity // inferred from electronic annotation /// 0016740 // transferase activity // inferred from electronic annotation /// 0016746 // transferase activity, transferring acyl groups // inferred from electronic annotation	---	This probe set was annotated using the Matching Probes based pipeline to a Entrez Gene identifier using 3 transcripts. // false // Matching Probes // A	AY119275(14),FBtr0083049,NM_142173(14)	AY119275 // Drosophila melanogaster SD26038 full insert cDNA. // gb // 14 // --- /// BT001882 // Drosophila melanogaster SD13446 full insert cDNA. // gb // 14 // --- /// FBtr0083049 // type=mRNA; loc=3R:join(11039696..11039829,11039892..11039943,11040012..11040087,11040148..11040567); ID=FBtr0083049; name=CG4210-RA; dbxref=FlyBase:FBtr0083049,FlyBase_Annotation_IDs:CG4210-RA,REFSEQ:NM_142173,REFSEQ:NM_142173; score=15; score_text=Strongly Supported; MD5=08dcde88ae6922dd0cf7cdeb3e92ff43; length=682; parent=FBgn0038302; release=r5.46; species=Dmel; // flybase // 14 // --- /// FBtr0083049 // cdna:known chromosome:BDGP6:3R:15213974:15214845:1 gene:FBgn0038302 transcript:FBtr0083049 // ensembl // 14 // --- /// FBtr0309248 // type=mRNA; loc=3R:join(11039696..11039943,11040012..11040087,11040148..11040567); ID=FBtr0309248; name=CG4210-RC; dbxref=FlyBase:FBtr0309248,FlyBase_Annotation_IDs:CG4210-RC,REFSEQ:NM_001260188; score=11; score_text=Strongly Supported; MD5=3e254700edcf29639cdd4dd4fbc007e7; length=744; parent=FBgn0038302; release=r5.46; species=Dmel; // flybase // 14 // --- /// GENSCAN00000036127 // cdna:novel chromosome:BDGP6:3R:15214283:15214747:1 transcript:GENSCAN00000036127 description: // ensembl // 13 // --- /// NM_142173 // Drosophila melanogaster CG4210 (CG4210), mRNA. // refseq // 14 // --- /// SNAP00000018988 // cdna:novel chromosome:BDGP6:3R:15214033:15214747:1 transcript:SNAP00000018988 description: // ensembl // 14 // ---	---	-0.849425	1.72196	0.481927	0.881595	-0.0548207	0.785975	1.79617	-0.875759	-0.563062	1.29885	0.163448	-0.129598	-0.0502649	-0.841693	5.89353	3.92424	-4.88817	0.248349	-1.12764	-1.03045	-2.35319	2.27195	0.64445	0.000807744	-0.886214	-0.503413	0.396898	-0.62283	-0.704185	0.47234	0.295417	-1.32448	-0.135225	-0.582919	0.273871	1.76727	-1.40354	-2.07659	-0.707741	-0.411187	-0.713338	1.3783	-2.4891	-0.471097	0.493237	-8.42641	-1.34354	1.75283	-0.633358	-2.64574	-0.34157	-2.0098	0.068465	-1.03957	-0.874639	1.15289	1.61	-3.75007	-1.05656	2.7866	2.10072	1.02142	3.85984	-0.0365688	-1.20551	-2.72942	0.229622	0.260561	-0.180028	0.351575	0.446075	-4.23759	0.491744	1.14106	-4.79648	0.0526826	-0.0527814	-0.627433	0.0543755	-1.27611	1.31289	-0.175608	0.980925	-1.51901	-3.21584	-0.223699	0.818809	0.687771	0.962167	2.36237	0.861864	1.26925	-0.116309	0.916039	-0.330068	0.765515	1.63948	5.10417	-0.28557	2.91287	0.324136	-0.02999	2.34787	-1.40574	-0.127177	1.73457	-0.978449	-3.68177	0.532679	1.78291	-1.30928	-0.506274	0.395482	1.10918	0.284095	-0.107045	1.00402	-6.62775	-1.21825	-0.3779	-1.07762	-0.64548	0.842068	-2.98628	-2.29075	0.0850244	-0.467252	-0.104395	0.801293	-0.54593	0.885348	4.11543	0.374864	3.80885	-0.485111	1.42343	-0.745632	0.837682	0.712495	0.626033	-0.943032	-3.60592	-0.187499	-4.14144	2.43655	-0.481096	-1.07664	0.145718	0.281837	0.694807	-0.268063	1.53513	2.31474	-0.391842	-0.427313	0.339223	0.151214	-1.34953	-0.100748	0.394407	-1.03456	-0.491895	2.62877	-1.0087	-0.505483	0.213418	6.79206	0.631694	-1.86802	0.350794	-0.861917	-0.448008	1.04368	2.12529	2.11896	0.0337845	-1.63539	0.669041	4.20362	-0.386912	1.96995	0.308247	-1.40361	-1.31216	3.43749	0.863478	-0.463629	-0.0551521	0.815103	-1.21519	0.248302	-0.39956	0.0675167	0.720806	0.596925	-3.91697	0.412765	-0.216882	2.42986	2.86631	1.85847	1.85922	3.54099	-1.8584	-6.88346	0.180442	-0.875258	-0.125457	0.00539882	0.292281	-0.572435	1.49676	1.36107	0.220549	-1.42047	-1.25676	3.31398	0.843281	-5.23163	-0.328026	2.46631	-0.144814	-0.207897	3.16247	0.0358451	-0.689668	-2.46901	-0.834702	1.36934	-0.636164	0.623349	0.10008	-7.25502	-1.11783	-0.692727	0.526995	-0.273468	-0.424329	-0.544257	-3.25484	0.876915	-0.774292	-0.321386	-0.491511	1.05232	-1.54475	0.240388	-2.00125	1.3596	1.98821	-1.40706	-0.912401	-1.16681	-0.133842	4.65561	-0.452704	-0.956697	-0.62647	2.142	0.608594	-0.66092	0.100918	2.5232	0.932703	0.43619	0.313758	2.02689	1.30075	-1.27308	-0.54332	-0.263047	-0.116358	0.527121	-0.012384	-0.780954	-0.285234	-2.58038	-2.0799	0.14335	-3.48835	1.56073	3.43765	-1.50095	4.45416	-1.0404	1.37244	-0.518061	-0.587384	-3.25523	-0.318548	0.670734	9.37521	-1.9663	-0.578586	-0.731887	-0.680467	-0.636177	-0.39611	-2.40081	1.36421	-0.643649	-1.41154	-0.698173	0.287974	-0.541255	-1.30824	0.0995516	-2.24372	-0.469207	-3.46421	1.13362	0.291132	-0.865384	-2.53008	0.834783	0.19535	0.655619	-0.0143762	-2.00676	1.45901	-0.954953	-1.12082	-0.349996	0.375496	0.942357	-0.744866	1.52523	0.178897	-1.81499	-0.236756	0.0608755	-1.14587	1.78902	0.64961	-0.89163	1.22086	-0.83222	0.0211825	0.200274	0.32353	0.0548579	-0.43514	1.16394	0.373698	1.06332	-0.966605	-2.59518	-0.934771	0.195518	-1.51562	3.30573	-1.89979	1.1578	-2.08996	0.00507488	2.91049	-0.17735	0.328679	1.33427	-0.319697	-0.452847	0.0701958	-1.15095	-1.70761	0.311742	2.0728	-0.376763	0.356216	-1.20482	0.687619	-3.05111	-1.03242	-3.11738	-0.409162	-1.67093	-2.07326	-0.165696	0.287088	-2.7549	-1.91322	-0.892925	-0.124227	1.2135	-0.964079	1.44655	-2.24149	1.29821	0.87965	9.92248	0.919714	-1.0748	0.411438	-1.22253	0.774844	-1.7071	-0.586637	-0.075972	-0.0084659	-0.756585	0.0344733	0.437101	-0.903007	-0.409924	0.824034	-1.69979	0.624295	-0.834434	-2.48969	0.195745	-1.96907	-4.61283	-1.57668	-0.385832	2.67252	1.89172	-1.1923	2.44411	-1.25894	-0.146147	-0.696257	-2.85276	-6.91687	0.330358	1.17756	0.363746
1630215_at	30-Mar-16	Flybase	S.C2R001114	S.C2R001114 /FEA=fgenesh /SEG=chr2R:-8046759,8048327	S.C2R001114	Dm.18670	---	March 2006 (FlyBase/BDGP 5.3)	chr2R:8869550-8871118 (-) // 100.0 //	---	---	---	---	---	---	---	---	---	---	---	---	---	---	---	This probe set was annotated using the Genome Target Overlap based pipeline to a ENSEMBL identifier using 1 transcripts. // false // Genome Target Overlap // B	GENSCAN00000022884	GENSCAN00000022884 // cdna:novel chromosome:BDGP6:2R:12971828:12984974:-1 transcript:GENSCAN00000022884 description: // ensembl // --- // chr2R:8859332-8872479(-)	---	0.475984	-0.291374	1.06484	0.0597037	0.177665	-0.03754	-0.303838	1.0973	-0.131545	-0.328658	0.127159	0.140852	0.714596	0.0751356	-0.712981	-0.637381	0.16395	-1.07299	-0.141899	-0.333463	0.440797	-0.0745209	-0.149225	-0.120869	0.236402	0.204302	-0.523392	0.0762604	-0.499573	1.38805	-0.454281	0.584129	-0.216685	-0.418375	0.205095	0.0839433	0.335559	-0.233895	0.0391475	0.463952	-0.233121	0.687271	-0.343192	0.101839	0.492999	-0.200231	0.0615828	0.414172	0.759626	0.437885	0.561073	-0.760277	-0.104089	0.290883	-0.161674	-0.106099	-0.147066	0.203865	-0.0772762	0.261099	-0.417712	-0.199483	0.00429411	-0.0948019	0.0859559	-0.145741	0.107145	0.180261	0.0372872	-0.131791	-0.0816081	-0.430403	-0.878827	-1.14949	-0.924094	0.354782	-0.592615	-0.556864	0.190687	-0.104259	-0.238907	0.124916	0.128973	-0.276244	0.120558	0.410518	0.185061	0.173873	-0.294377	-0.664652	-0.245896	0.0156248	-0.124817	-0.0425601	-0.233664	0.111652	-0.0372115	0.00034473	0.332041	0.572067	0.149892	0.3178	0.353592	0.144883	0.139428	-0.283469	0.184632	0.304217	-0.364243	0.0825228	0.609494	0.262094	-0.343052	0.0228851	-0.444512	-1.05676	-0.170363	-0.753709	0.762323	-0.343829	1.00842	0.199645	-0.182516	-0.20649	0.0516914	0.0319607	-0.611059	-0.612488	-0.21456	-0.0595901	-0.333954	-0.271596	-3.1128	-0.169188	-0.3388	-1.8861	0.542662	-0.103841	0.103442	-0.0444933	0.0391265	-0.664482	-0.317214	-0.584471	-0.346134	-0.130631	-0.172883	-3.67928	-0.883663	-0.417174	0.47891	0.2082	0.15903	0.182293	-0.166833	0.011991	0.198699	-0.126067	0.258139	-0.60191	0.267617	-0.596018	-0.0446052	0.324285	-0.0285089	-0.542653	0.462524	0.0807391	-0.0361034	0.0126206	-0.303447	0.436241	0.350137	0.264394	0.48887	-0.101983	-0.0494489	-0.492847	0.531804	-0.146895	-0.0926189	0.532965	-0.442725	0.288939	-0.177194	-0.20514	-0.110569	0.546346	0.278118	0.235776	-0.108351	-0.207863	-0.15295	0.402352	-0.259693	0.626169	-0.631581	0.130313	0.824251	-0.210347	-0.516686	0.0786491	0.0960482	-0.618495	-0.327135	-0.143091	0.817468	0.413629	0.272113	0.136063	-0.147263	1.04395	-1.00236	0.869259	0.444905	0.352774	0.017323	0.28977	-0.375391	0.418737	-0.882324	-0.0304914	0.607622	-1.06803	-0.32864	-0.301493	-0.0765529	-0.590391	0.188021	0.523944	-0.275919	-0.203756	-0.342876	-0.405455	-0.306993	0.58955	-0.642636	0.290965	0.0489302	0.106305	0.819479	0.0788532	0.149923	-0.794946	0.44847	0.773818	-0.189339	-0.716481	-0.277977	0.946942	0.411744	-0.65653	0.236283	-0.330251	0.274181	-0.230503	0.210927	0.132842	0.515119	-0.00480424	-0.256296	0.156777	-0.628393	0.00290399	-0.0601371	-0.372288	-0.189788	0.0353143	-0.138711	-0.158626	-0.243906	1.16804	0.319622	0.130417	0.159836	-0.630749	0.187281	-0.639282	-0.651616	-0.00175653	0.854969	0.830471	-0.110094	-0.722727	-0.280441	-0.364086	-0.624122	-0.475239	0.0455967	-0.196683	0.301449	0.210267	-0.230709	-0.323981	0.30123	-0.194787	-0.940171	-0.98041	-0.121034	-0.471683	0.0491515	0.0405431	0.850631	0.181811	0.616365	-0.269318	-0.344148	-0.0184126	0.477875	-0.41085	0.0953152	-0.0571588	-0.254474	0.0677269	-0.261237	-0.353198	0.191608	-0.120941	0.0489415	-0.340674	-0.177343	0.0257047	0.654935	-0.543066	-0.295457	-0.0399094	0.314312	-0.12324	-0.924739	0.415068	-0.242698	0.287685	-0.162503	0.359367	-0.0882063	-0.381188	0.00911189	0.0815599	0.292191	0.0105153	-0.0269254	0.595671	0.183812	0.232313	-0.262688	0.243653	0.0564005	-0.654601	-0.099835	0.121148	0.11095	-0.751916	-0.513507	-0.212047	-0.447595	1.38736	0.205516	0.533144	1.21459	0.0901248	-0.720625	0.147234	0.295982	0.851048	0.330477	0.898857	0.481521	-0.449927	-0.251564	-1.17602	-0.555199	-0.377516	0.0474466	-0.338223	-0.641963	-0.0988236	0.757341	-0.535416	0.185607	0.609401	0.351693	-0.184128	-1.63618	0.203707	-0.0761039	-0.711579	-0.464524	-0.543638	0.0583145	-0.154713	-0.32781	0.364984	4.01494e-05	0.270559	-0.158085	0.356583	3.52174	-0.0489612	-0.156133	0.49682	-0.352012	0.402194	-0.995596	-0.176189	-0.60703	-0.474932	0.229612	-0.175042	-0.497556	0.438392	-0.184948	0.807297	-1.11741	-0.459994	-0.463583	-0.0795814	-0.554979	-0.273276	0.580296	-0.35677	-0.708788	-1.16851	-0.099852	0.0133497	-0.385437
1637608_at	30-Mar-16	Flybase	CG12108-RA	CG12108-RA /FEA=BDGP /GEN=Ppt1 /DB_XREF=CG12108 FBgn0030057 /SEG=chrX:-8427625,8429011 /MAP=8A2-8A2 /LEN=1131 /DEF=(CG12108 gene symbol:Ppt1 FBgn0030057 (GO:0008474 palmitoyl-protein hydrolase))	CG12108-RA	Dm.55599	Dm.20735	March 2006 (FlyBase/BDGP 5.3)	chrX:8582659-8584045 (-) // 100.0 //	Palmitoyl-protein thioesterase 1	Ppt1	chr8A2-8A2	full length	FBgn0030057	31805	S5WMX5 /// C0PV70 /// Q9W3C7	EC:3.1.2.22	NP_001285024 /// NP_727284	NM_001298095 /// NM_167166	FBgn0030057	0002084 // protein depalmitoylation // inferred from mutant phenotype /// 0006897 // endocytosis // inferred from direct assay /// 0006898 // receptor-mediated endocytosis // --- /// 0008340 // determination of adult lifespan // inferred from mutant phenotype /// 0048665 // neuron fate specification // inferred from mutant phenotype /// 0098734 // macromolecule depalmitoylation // inferred from direct assay /// 1900244 // positive regulation of synaptic vesicle endocytosis // inferred from mutant phenotype /// 1902667 // regulation of axon guidance // inferred from mutant phenotype	0005764 // lysosome // inferred from direct assay /// 0005764 // lysosome // inferred from sequence or structural similarity /// 0016020 // membrane // inferred from electronic annotation /// 0016021 // integral component of membrane // inferred from electronic annotation	0008474 // palmitoyl-(protein) hydrolase activity // inferred from direct assay /// 0008474 // palmitoyl-(protein) hydrolase activity // inferred from mutant phenotype /// 0008474 // palmitoyl-(protein) hydrolase activity // inferred from sequence or structural similarity /// 0016787 // hydrolase activity // inferred from electronic annotation /// 0098599 // palmitoyl hydrolase activity // inferred from direct assay	IPR002472 // Palmitoyl protein thioesterase // 0.0	This probe set was annotated using the Matching Probes based pipeline to a Entrez Gene identifier using 6 transcripts. // false // Matching Probes // A	AF513720(14),BT150202(14),FBtr0071225,FBtr0345985,NM_001298095(14),NM_167166(14)	AF513720 // Drosophila melanogaster clone GM14257 palmitoyl-protein thioesterase 1 (Ppt1) mRNA, complete cds. // gb // 14 // --- /// BT012481 // Drosophila melanogaster RE03479 full insert cDNA. // gb // 13 // --- /// BT150202 // Drosophila melanogaster FI22366 full insert cDNA. // gb // 14 // --- /// FBtr0071225 // type=mRNA; loc=X:complement(8582660..8582935,8582995..8583121,8583178..8583327,8583468..8584079); ID=FBtr0071225; name=Ppt1-RA; dbxref=FlyBase:FBtr0071225,FlyBase_Annotation_IDs:CG12108-RA,REFSEQ:NM_167166,REFSEQ:NM_167166; score=11; score_text=Strongly Supported; MD5=f4c345087cf94e553f9ea8004343a9a5; length=1165; parent=FBgn0030057; release=r5.46; species=Dmel; // flybase // 14 // --- /// FBtr0071225 // cdna:known chromosome:BDGP6:X:8688627:8690046:-1 gene:FBgn0030057 transcript:FBtr0071225 description: Palmitoyl-protein thioesterase 1 // ensembl // 14 // --- /// FBtr0345985 // cdna:known chromosome:BDGP6:X:8688627:8690227:-1 gene:FBgn0030057 transcript:FBtr0345985 description: Palmitoyl-protein thioesterase 1 // ensembl // 14 // --- /// GENSCAN00000026605 // cdna:novel chromosome:BDGP6:X:8688780:8689835:-1 transcript:GENSCAN00000026605 description: // ensembl // 14 // --- /// NM_001298095 // Drosophila melanogaster Palmitoyl-protein thioesterase 1 (Ppt1), transcript variant B, mRNA. // refseq // 14 // --- /// NM_167166 // Drosophila melanogaster Palmitoyl-protein thioesterase 1 (Ppt1), transcript variant A, mRNA. // refseq // 14 // --- /// SNAP00000011664 // cdna:novel chromosome:BDGP6:X:8688780:8693463:-1 transcript:SNAP00000011664 description: // ensembl // 14 // ---	---	0.415323	-0.350666	-1.01883	1.03736	0.504454	-0.664525	0.577431	-0.536207	-0.524003	1.57432	0.318635	-1.65139	-0.550191	-0.212492	0.134104	-0.511162	-0.482494	0.8542	-0.169413	0.31435	2.45756	-0.545925	-0.277758	-0.790595	0.611431	-3.29783	-0.934125	0.550206	0.723324	-1.80962	1.35362	-0.224928	-0.576894	-0.332586	-0.469412	-0.398717	-0.296058	-0.249657	1.08836	0.757444	0.360443	0.114555	-0.203283	-1.04514	0.492965	-0.304243	0.598175	-0.0428738	-1.02408	-0.983242	0.426729	-0.231757	-0.377845	-0.284885	0.28678	0.889979	-0.470186	-0.442361	-0.582285	0.0306599	-0.0580443	-0.0500799	-0.719006	0.418842	-0.518822	0.102131	-0.220403	0.272515	-0.382116	0.296256	-0.366606	0.328217	-1.13938	0.110254	0.608439	1.47438	0.729399	2.1642	-0.6035	-0.696148	0.0541252	-1.30356	-0.336828	-0.447072	1.29107	1.09883	-0.701367	0.29133	2.35993	0.837489	-0.693981	-0.125854	-0.171807	0.00198469	-0.407674	0.257857	-0.665529	0.00670151	0.752214	1.87057	-0.61669	-1.07696	-1.13397	0.0599895	0.63957	0.332022	1.52549	-0.597071	0.693557	1.88439	-0.861742	0.484656	0.106483	-0.765598	0.278183	1.48048	0.0997963	0.486559	0.193816	0.547719	-0.166427	1.01503	0.315341	0.0550181	-0.31466	0.942305	-0.402564	0.912001	-0.17779	0.902244	0.307624	0.0669294	0.0606085	-0.230867	-0.262951	-0.137535	-0.403765	-0.163359	-0.39576	-0.558739	-0.948578	1.25975	0.874658	-1.25842	-0.149141	0.4463	-1.57186	1.00409	-0.939456	-1.03535	0.0357911	-0.915239	-0.531393	-0.24821	0.213404	0.706929	0.454127	0.128174	0.0956849	-0.201267	-0.0596677	-0.498095	-0.523574	-0.0630265	-3.14996	0.673322	0.476113	1.27489	-0.530456	0.966257	-0.457923	-0.838469	0.266673	-0.749371	0.78589	0.15908	-0.120053	-1.04592	0.212527	-0.100334	0.347041	-0.537236	0.498432	0.515091	1.67751	0.570438	-0.379782	-0.795136	-0.184052	-0.0993741	-0.529886	-0.0318402	3.41916	-0.553126	0.44461	-0.715147	0.178524	-0.551883	-1.61129	-1.06045	-0.116197	0.190124	-0.231034	-2.62396	-1.10641	-0.278426	1.29416	0.120121	-0.0372772	0.445328	-0.0348843	1.74151	0.635862	-3.19423	-0.668144	-2.07177	-0.195278	1.25638	0.864276	0.81757	-1.41429	-0.148331	-0.14316	-0.163951	-1.71259	1.17814	-1.73689	-1.98131	-1.57395	-0.559362	0.0106075	-0.699069	-0.439258	0.129423	1.24005	-0.0524364	-0.495299	0.117609	0.100301	-0.903897	0.943016	0.270614	-0.12681	-0.184035	-0.130969	-0.161016	-0.0010523	0.757377	0.218572	-1.02673	-0.142026	-0.276368	-2.33973	-0.748628	-0.13689	0.699604	-0.9012	-0.107774	0.0143731	0.200265	-0.997438	0.335547	0.747633	0.861305	-0.203707	1.09722	-1.7512	-0.49284	-2.37524	-1.05499	-1.54828	0.0813073	-0.0950478	-0.0581287	-0.0199166	1.45567	0.831648	1.55278	-1.61806	1.33081	-0.388392	-0.321182	-0.396882	-1.66161	0.169066	-0.147328	0.0134613	-0.13594	0.0771445	0.316574	-0.923967	-0.546959	-0.305621	1.0191	0.315449	0.436811	0.804381	-0.206952	0.727019	0.112281	1.39804	-0.0594264	-0.304319	0.47151	1.19369	-0.186652	-0.64024	-0.731319	-1.11851	1.55599	-0.0571729	0.64204	-1.2195	-0.0870614	-0.063995	-0.0409764	-0.206994	-0.910096	-1.93952	-1.92627	-0.831073	-0.374784	-0.322224	-0.221114	-1.08476	-0.215999	0.152793	0.476163	0.743234	0.161968	0.256419	0.513716	1.19816	-0.819422	0.0426077	0.451054	0.255992	1.25257	0.393282	-1.15997	-0.0183455	1.5915	1.22488	0.0569356	0.29751	0.728176	-2.1684	1.36184	0.371279	0.344442	0.404718	-0.962674	0.468416	-0.0205371	1.10483	0.605252	1.52261	0.442059	-2.04156	0.00011956	0.173357	-0.576048	0.0283621	0.0951697	-2.00283	1.56189	-1.45478	-0.825954	0.471539	-0.766705	-0.933605	-0.63367	-0.22052	-1.11031	-0.054757	0.112778	-0.443884	-0.561517	0.668816	0.0592593	-0.217597	-0.0471821	-0.72255	-2.04293	0.553774	0.101758	-0.424656	1.42568	0.192687	0.239263	-0.302456	0.829234	-0.0968207	-0.00976279	0.57589	-0.0358913	-0.131543	0.732599	-1.0979	-0.628166	-4.33998	-0.899607	-0.855484	-0.566529	-0.276552	0.176666	-0.126405	0.449985	-0.228781	-2.65617	-0.804339	-0.951054	-1.40849	-0.24233	-1.07097	-0.288842	0.425784	-0.0148527	0.961599	1.23817	0.571032	0.351098	1.01626	0.67446	-0.098607
1624793_at	30-Mar-16	Flybase	CG4371-RA	CG4371-RA /FEA=BDGP /GEN=GstD7 /DB_XREF=CG4371 FBgn0010043 /SEG=chr3R:+8204286,8204961 /MAP=87B8-87B8 /LEN=675 /DEF=(CG4371 gene symbol:GstD7 FBgn0010043 (GO:0006803 glutathione conjugation reaction) (GO:0004364 glutathione transferase))	CG4371-RA	Dm.35861	Dm.27472	March 2006 (FlyBase/BDGP 5.3)	chr3R:8204267-8204942 (+) // 100.0 //	Glutathione S transferase D7	GstD7	chr87B8-87B8	full length	FBgn0010043	48340	Q9VG93	EC:2.5.1.18	NP_525114	NM_080375	FBgn0010043	0006749 // glutathione metabolic process // inferred from direct assay /// 0009636 // response to toxic substance // inferred from electronic annotation /// 0055114 // oxidation-reduction process // ---	0005737 // cytoplasm // inferred from sequence or structural similarity	0004364 // glutathione transferase activity // inferred from direct assay /// 0004364 // glutathione transferase activity // inferred from sequence or structural similarity /// 0004364 // glutathione transferase activity // non-traceable author statement /// 0004602 // glutathione peroxidase activity // --- /// 0005515 // protein binding // inferred from electronic annotation /// 0016740 // transferase activity // inferred from electronic annotation	IPR004045 // Glutathione S-transferase, N-terminal // 0.0 /// IPR004046 // Glutathione S-transferase, C-terminal // 0.0	This probe set was annotated using the Matching Probes based pipeline to a Entrez Gene identifier using 2 transcripts. // false // Matching Probes // A	FBtr0082574,NM_080375(14)	FBtr0082574 // type=mRNA; loc=3R:8204261..8204977; ID=FBtr0082574; name=GstD7-RA; dbxref=FlyBase:FBtr0082574,FlyBase_Annotation_IDs:CG4371-RA,REFSEQ:NM_080375,REFSEQ:NM_080375; score=15; score_text=Strongly Supported; MD5=7c5b95d6ba49c577543c1db10c02ed21; length=717; parent=FBgn0010043; release=r5.46; species=Dmel; // flybase // 14 // --- /// FBtr0082574 // cdna:known chromosome:BDGP6:3R:12378500:12379255:1 gene:FBgn0010043 transcript:FBtr0082574 description: Glutathione S transferase D7 // ensembl // 14 // --- /// GENSCAN00000037395 // cdna:novel chromosome:BDGP6:3R:12378546:12379220:1 transcript:GENSCAN00000037395 description: // ensembl // 14 // --- /// NM_080375 // Drosophila melanogaster glutathione S transferase D7 (GstD7), mRNA. // refseq // 14 // --- /// SNAP00000017415 // cdna:novel chromosome:BDGP6:3R:12378546:12379220:1 transcript:SNAP00000017415 description: // ensembl // 14 // ---	---	-0.348524	2.51881	0.718275	-2.2191	2.71228	-3.71804	-0.506446	-0.243323	-1.55901	0.518133	-0.961938	-1.00363	-2.10304	-2.81505	1.96235	-0.315773	-1.25347	0.293421	0.0869042	-0.0403144	-0.940817	-0.853019	0.21141	-0.0320132	0.403309	-1.1061	-0.609304	-0.484326	1.28374	1.16694	2.86202	0.760687	-1.83139	-0.989899	0.384299	0.173589	0.0652052	0.782392	0.222572	0.399876	-0.293955	-0.362217	-1.4033	0.261741	0.492454	0.781781	-1.67688	-0.940647	3.37574	6.3376	0.320984	-0.383495	1.37821	-0.273301	-0.160521	-2.14665	3.16257	-1.66288	-0.0462403	-0.0313741	-0.482755	-0.819499	3.435	0.162925	-0.97805	-1.23148	5.29329	2.84916	0.805149	-2.05291	0.505531	-0.0262235	4.09904	-1.14587	-0.642619	1.15986	-1.88085	-0.218586	0.0230158	-0.582938	-1.14173	-1.8667	-1.97762	0.31085	1.93968	-2.56978	0.273801	0.545114	0.233729	0.491432	-0.168327	1.20704	-0.0649264	0.848915	-1.39143	0.950358	4.5146	0.0651528	-3.27419	-2.74858	-1.96555	0.78702	2.09442	0.717324	1.77021	-1.15017	-1.79272	0.556635	-1.23628	-0.686842	-0.495858	0.154943	1.01262	3.65411	0.0902831	-0.766138	0.612062	-1.79238	0.15604	-1.8161	0.0626617	2.26888	-3.44475	0.0925055	-0.187024	0.868012	0.790638	-2.06756	1.2125	-1.19416	2.38678	-1.91959	-1.25989	2.41463	-0.718432	0.491141	-1.05332	0.157108	-2.35396	-5.37449	1.30022	4.16993	-1.86715	0.661908	3.74011	2.03763	-0.74506	1.70324	0.897063	0.470991	-0.106068	0.661085	0.170837	1.76542	-2.14951	1.06238	-0.444026	-4.41837	0.737459	-0.0361535	0.14971	-0.363973	-0.159679	1.9647	-0.785007	0.996159	-1.8102	-0.813804	-2.63134	0.71267	1.73667	0.443163	-0.585959	-1.44792	-1.33067	-0.207822	-0.0154065	-0.185959	0.480522	0.00743701	2.79085	-1.00377	0.923078	-2.9559	3.1253	-0.589425	2.09344	-6.14105	2.26252	-0.853687	0.273692	-0.292833	-0.96313	-1.37577	-2.16691	-5.94901	0.453227	0.66551	2.14852	-1.60289	0.341878	-0.162517	1.70433	-3.19894	1.52815	-1.34292	0.26476	-0.98281	1.16176	-0.267335	1.27122	-0.64794	-0.520915	-0.270111	-0.113791	2.40289	-0.469998	-1.45273	-0.36876	0.403304	1.00496	0.3113	0.051727	-4.68094	-1.43837	-0.645917	1.21581	-1.9862	0.676746	0.995969	0.29588	0.543898	-1.61063	1.30738	-0.0951854	0.0690479	-0.7111	1.23264	-3.6001	1.65793	-0.13953	0.870869	0.0622848	-1.01112	4.34764	-2.30064	-0.741732	1.44327	-1.5611	-0.898017	-1.04287	0.577537	1.04406	0.0045201	2.61654	1.51852	-0.287575	-1.17333	-0.885362	0.417232	1.28908	0.235642	-1.34141	1.0814	-0.942149	-1.18074	-0.803195	-6.5593	1.55643	0.53771	0.158662	-1.25601	4.81285	0.738272	0.521939	1.21614	0.400006	-0.0667219	-1.19119	0.221215	-1.12845	-2.63432	-0.334918	-0.638745	-0.360198	1.09568	-0.541455	1.42889	-1.54046	-0.198429	0.377346	1.89246	-0.509867	1.32492	0.625468	-0.0685212	1.07809	-0.796936	0.0233763	0.41427	2.22785	-2.35427	1.23237	0.383185	-1.42348	-0.278452	1.04031	1.65415	-1.01085	0.770639	2.45554	-2.13417	-0.299037	-2.34446	0.12204	2.47633	-0.761345	0.404876	1.54209	0.161685	-0.652929	1.14191	-1.40264	0.0904749	-0.765291	3.38664	1.44234	-0.636619	0.575801	-0.725915	0.400368	-1.17711	-0.0496901	0.811415	0.773979	0.76527	-0.801832	0.188895	-0.0158153	-1.177	-0.749423	0.625788	0.473225	0.468032	-0.860132	-0.0645843	-1.54162	0.781289	0.306513	-0.821777	-0.753404	4.05999	-0.459945	-0.126468	-0.0735767	-0.646896	0.0924643	3.05623	1.92387	0.446145	1.2434	1.29209	-0.384368	3.35231	-1.10775	0.517383	-0.276879	0.441839	-0.43154	-2.15919	-0.406519	-0.469113	-0.0157086	1.0485	-0.98701	0.0163232	1.0973	0.801534	-0.151721	3.20709	-1.04612	-0.626113	-1.79221	-0.577777	-1.18787	3.55192	-0.337119	-0.0142307	-0.0373458	-1.06898	1.22955	-2.5092	-0.51886	0.0836338	-1.50131	-0.0811171	-1.44777	-2.80261	4.25407	0.106389	-2.80207	1.82162	-0.877859	1.23217	1.07141	-4.76376	-0.14054	-0.00258028	-0.187477	0.947155	-1.58405	-1.23377	-1.29718	-2.8498	0.64662	-0.212027	0.228717	-0.269301	-2.25305	1.34506	3.80608	2.35033	-0.858674	1.7253	-1.61568
1623254_s_at	30-Mar-16	Flybase	CG31531-RA	CG31531-RA /FEA=BDGP /GEN=CG31531 /DB_XREF=CG31531 FBgn0051531 /SEG=chr3R:+485303,530978 /MAP=82D1-82D2 /LEN=5327 /DEF=(CG31531 gene symbol:CG31531 synonyms:(CG1054 CG14653) FBgn0051531 )	CG31531-RA	Dm.33851	Dm.7959	March 2006 (FlyBase/BDGP 5.3)	chr3R:485304-530979 (+) // 100.0 //	CG43427 gene product from transcript CG43427-RP	CG43427	chr82D2-82D2	full length	FBgn0263346	40583	E2QCZ8 /// Q0KIC3 /// Q86BB6 /// Q8T0J7 /// A0A0B4K5Z4 /// A0A0B4K6R6 /// Q9VN49 /// A0A0B4K615 /// B7Z0T1 /// B7Z0T2	---	NP_001138004 /// NP_001138005 /// NP_001246911 /// NP_001246912 /// NP_001246913 /// NP_649488 /// NP_730864 /// NP_730865 /// NP_788576 /// NP_788577	NM_001144532 /// NM_001144532 /// NM_001144533 /// NM_001144533 /// NM_001259982 /// NM_001259983 /// NM_001259984 /// NM_141231 /// NM_141231 /// NM_169014 /// NM_169015 /// NM_176399 /// NM_176400 /// NM_176400	FBgn0263346	0007476 // imaginal disc-derived wing morphogenesis // inferred from mutant phenotype	---	0008270 // zinc ion binding // inferred from electronic annotation	---	This probe set was annotated using the Matching Probes based pipeline to a Entrez Gene identifier using 6 transcripts. // false // Matching Probes // A	FBtr0308849,FBtr0308850,FBtr0308851,NM_169014(14),NM_169015(14),NM_176399(14)	FBtr0308849 // type=mRNA; loc=3R:join(485305..485398,485961..486121,496519..496572,506501..506559,522913..523264,523771..523977,525439..525581,525893..526049,526880..530983); ID=FBtr0308849; name=CG43427-RE; dbxref=FlyBase:FBtr0308849,FlyBase_Annotation_IDs:CG43427-RE,REFSEQ:NM_169014; score=7; score_text=Moderately Supported; MD5=a65b18d740092370ebd7e28f608739e7; length=5331; parent=FBgn0263346; release=r5.46; species=Dmel; // flybase // 14 // --- /// FBtr0308849 // cdna:known chromosome:BDGP6:3R:4659579:4705261:1 gene:FBgn0263346 transcript:FBtr0308849 // ensembl // 14 // --- /// FBtr0308850 // type=mRNA; loc=3R:join(485323..486121,496519..496572,506501..506559,522913..523264,523771..523977,525439..525581,525893..526049,526880..530983); ID=FBtr0308850; name=CG43427-RF; dbxref=FlyBase:FBtr0308850,FlyBase_Annotation_IDs:CG43427-RF,REFSEQ:NM_169015; score=15; score_text=Strongly Supported; MD5=833c4dae81c2c1cef2cd7df03c5924be; length=5875; parent=FBgn0263346; release=r5.46; species=Dmel; // flybase // 14 // --- /// FBtr0308850 // cdna:known chromosome:BDGP6:3R:4659579:4705261:1 gene:FBgn0263346 transcript:FBtr0308850 // ensembl // 14 // --- /// FBtr0308851 // type=mRNA; loc=3R:join(485305..485615,485961..486121,496519..496572,506501..506559,522913..523264,523771..523977,525439..525581,525893..526049,526880..530983); ID=FBtr0308851; name=CG43427-RG; dbxref=FlyBase:FBtr0308851,FlyBase_Annotation_IDs:CG43427-RG,REFSEQ:NM_176399; score=7; score_text=Moderately Supported; MD5=5057e1fe617ebbaa519d9c1b58f0df72; length=5548; parent=FBgn0263346; release=r5.46; species=Dmel; // flybase // 14 // --- /// FBtr0308851 // cdna:known chromosome:BDGP6:3R:4659579:4705261:1 gene:FBgn0263346 transcript:FBtr0308851 // ensembl // 14 // --- /// NM_169014 // Drosophila melanogaster CG43427, transcript variant E (CG43427), mRNA. // refseq // 14 // --- /// NM_169015 // Drosophila melanogaster CG43427, transcript variant F (CG43427), mRNA. // refseq // 14 // --- /// NM_176399 // Drosophila melanogaster CG43427, transcript variant G (CG43427), mRNA. // refseq // 14 // ---	---	-0.447028	-2.16465	-2.29437	1.21225	-0.608098	-0.2758	-0.495691	-0.725718	2.02002	1.1374	0.0967855	0.516298	-2.45659	0.26272	0.492121	-0.446735	2.95819	0.430485	3.27178	-1.30042	-0.425929	-0.928926	1.07351	0.469778	-0.296305	0.136133	-0.807867	0.530248	-0.781063	0.846716	-0.745471	0.0302789	2.84872	0.54749	-0.00596118	1.40826	0.145866	-0.796152	0.294824	0.982115	-1.42667	-1.50849	0.000687324	-0.0773492	0.492443	1.2649	0.668356	0.160345	-0.174768	0.502201	-0.451712	0.137024	1.08646	-2.1384	0.378865	-0.75789	-0.984972	0.524361	-0.307105	-0.501063	-0.785359	-0.649229	-1.59871	0.00200814	-1.99902	0.324253	-0.239595	2.47656	-0.40551	0.448751	-0.0322397	-1.04553	-0.0747671	1.25769	-0.114173	0.325623	-0.630171	-0.984866	-0.969439	-1.40508	-0.370599	-0.842143	-0.515054	0.383728	-0.437485	1.74548	0.0572546	0.0317396	-0.227185	0.553461	-2.04436	-1.56081	-0.274616	0.491724	1.73103	0.00299815	0.135109	1.39004	1.08269	0.518497	0.970224	2.13139	1.23171	-0.0671137	1.17297	-0.737166	-0.935483	-0.367501	1.76319	0.714497	1.08077	0.508363	-0.904196	1.84685	2.72798	-0.897923	-0.246045	0.302916	-0.981812	2.91144	0.0497551	1.95918	-0.410724	-2.13811	-0.676844	-1.68971	0.120036	-1.82083	0.279262	-2.5233	-1.53924	1.91468	-1.04021	-1.46339	0.747855	1.5767	-0.414739	-0.376748	-0.181284	0.986139	-1.5092	-0.784998	-0.462615	0.192423	-0.676422	1.00338	0.817159	0.239974	-0.152227	-0.522367	0.210356	-0.263759	-0.192793	-0.30804	0.814945	0.268872	0.165059	0.433188	-0.222752	0.711086	0.683581	-0.158807	0.824769	-4.04051	0.336845	-1.44292	0.961108	-4.01646	0.784729	-1.32086	0.531757	-0.544074	0.48889	-0.368839	-1.51777	-0.190226	1.2604	-0.55171	-1.11791	-0.215774	-1.23534	-0.301972	0.00340151	-1.12396	0.314151	0.509021	-2.48212	-0.672757	1.39898	0.0238863	-2.67875	0.404952	-1.80952	-0.816532	-0.163477	-1.04975	1.27182	3.13179	0.494427	0.0454744	1.96385	0.279874	-0.0293939	-0.460034	1.28978	1.29495	1.2117	-0.17901	0.619457	-0.64112	0.0950215	0.33689	2.3616	0.63784	-1.08544	-1.07486	-0.771348	-0.557905	0.84115	0.00624119	1.39609	0.332818	-1.1328	-0.331959	0.919844	0.381376	0.146251	-1.18182	-0.112839	-0.776695	-0.907401	-1.20225	-0.328742	0.0552213	-0.682976	1.69274	4.19596	-2.20643	1.58314	0.457597	-1.07454	0.174755	-0.484048	1.07502	1.07106	3.3105	-0.541615	-1.71356	0.0616323	2.74837	-0.514173	0.158055	0.382769	0.729258	-0.821912	-3.57148	-0.203408	1.29711	-1.89406	-0.841632	-0.675713	0.16218	0.819229	0.600248	4.52796	-0.405509	-0.10585	0.799124	0.703267	-0.685401	0.143028	0.680388	1.41042	0.163	0.88816	1.20564	0.0133806	-1.57454	0.223328	-1.17663	-0.180233	1.07195	-0.54988	-0.367038	-0.30435	2.40095	-0.33625	1.51893	0.409255	0.0699645	0.391748	-1.32617	-1.19995	-0.266004	0.0681899	-0.567182	-0.358322	-1.0844	-0.833426	-0.985475	-0.70402	0.480091	0.223619	-1.5392	0.355467	0.0753619	0.033358	-0.387191	-1.43558	0.37479	-1.09821	0.586253	-0.519193	0.559049	0.379283	-0.0807345	0.796258	-0.36556	1.78239	0.668228	-0.126799	0.86067	0.758584	-0.180383	0.810899	0.871274	-0.0438882	0.0672817	-0.870566	-0.99991	-0.468279	0.736872	1.71613	0.505877	-0.187325	1.6849	0.355107	0.2529	0.667638	-0.0436156	0.504555	0.820088	0.349203	0.465195	1.26976	0.710238	-0.253942	-0.0750613	-0.772166	-1.61377	1.04839	-1.82882	-0.345185	0.664196	-0.812179	-0.712752	1.56056	-2.42357	-0.236729	1.78905	-0.457148	-1.18748	0.569193	0.406873	-0.190986	-0.420017	0.175985	0.0749676	-0.300471	-1.00127	0.905182	-1.95257	-0.399708	-2.83759	0.0396773	0.156977	0.821265	3.09767	-0.432147	0.171923	-0.473999	-0.148429	1.26332	-0.878323	0.403039	3.15462	0.429046	0.499596	1.202	-1.31641	0.369561	-0.243079	2.15845	-2.91695	0.263878	-0.644096	0.534305	1.25551	0.497553	-0.00634302	1.14265	-1.68494	2.42166	1.10704	-0.61951	-0.647369	0.532804	0.466965	-1.17858	-1.12028	-0.312834	-0.647818	-0.171594	-1.90238	0.0529207	-0.254174	-0.270552	-0.107491	1.53773	2.12546	0.306731	0.107287	-0.239313	0.95639	-0.01991
1630885_at	30-Mar-16	Flybase	CG12534-RA	CG12534-RA /FEA=BDGP /GEN=CG12534 /DB_XREF=CG12534 FBgn0031068 /SEG=chrX:+19479917,19481131 /MAP=18F1-18F1 /LEN=1076 /DEF=(CG12534 gene symbol:CG12534 FBgn0031068 (GO:0005739 mitochondrion) (GO:0016971 flavin-linked sulfhydryl oxidase))	CG12534-RA	Dm.53422	Dm.12906	March 2006 (FlyBase/BDGP 5.3)	chrX:19642990-19644204 (+) // 100.0 //	Augmenter of liver regeneration	Alr	chr18F1-18F1	full length	FBgn0031068	32991	Q8SX43 /// Q7KUU5 /// C0PVB3	---	NP_001259731 /// NP_608353	NM_001272802 /// NM_134509	FBgn0031068	0042246 // tissue regeneration // inferred from expression pattern /// 0042246 // tissue regeneration // inferred from mutant phenotype /// 0051726 // regulation of cell cycle // inferred from direct assay /// 0055114 // oxidation-reduction process // inferred from electronic annotation	0005739 // mitochondrion // inferred from sequence or structural similarity	0016491 // oxidoreductase activity // inferred from electronic annotation /// 0016971 // flavin-linked sulfhydryl oxidase activity // inferred from sequence or structural similarity /// 0016972 // thiol oxidase activity // inferred from electronic annotation	IPR017905 // ERV/ALR sulfhydryl oxidase domain // 0.0	This probe set was annotated using the Matching Probes based pipeline to a Entrez Gene identifier using 4 transcripts. // false // Matching Probes // A	FBtr0074794,FBtr0331763,NM_001272802(14),NM_134509(14)	FBtr0074794 // type=mRNA; loc=X:join(19642956..19643341,19643421..19643662,19643722..19644204); ID=FBtr0074794; name=Alr-RA; dbxref=FlyBase:FBtr0074794,FlyBase_Annotation_IDs:CG12534-RA,REFSEQ:NM_134509,REFSEQ:NM_134509; score=15; score_text=Strongly Supported; MD5=f4e679d8e01eab1f00086d5379c34744; length=1111; parent=FBgn0031068; release=r5.46; species=Dmel; // flybase // 14 // --- /// FBtr0074794 // cdna:known chromosome:BDGP6:X:19748923:19750167:1 gene:FBgn0031068 transcript:FBtr0074794 description: Augmenter of liver regeneration // ensembl // 14 // --- /// FBtr0331763 // type=mRNA; loc=X:join(19642417..19642582,19642937..19643341,19643421..19643662,19643722..19644199); ID=FBtr0331763; name=Alr-RB; dbxref=FlyBase:FBtr0331763,FlyBase_Annotation_IDs:CG12534-RB; score=15; score_text=Strongly Supported; MD5=d8596c30cb8e4a50bf7ccc1bf607c9a6; length=1291; parent=FBgn0031068; release=r5.46; species=Dmel; // flybase // 14 // --- /// FBtr0331763 // cdna:known chromosome:BDGP6:X:19748314:19750167:1 gene:FBgn0031068 transcript:FBtr0331763 description: Augmenter of liver regeneration // ensembl // 14 // --- /// NM_001272802 // Drosophila melanogaster augmenter of liver regeneration, transcript variant B (Alr), mRNA. // refseq // 14 // --- /// NM_134509 // Drosophila melanogaster augmenter of liver regeneration, transcript variant A (Alr), mRNA. // refseq // 14 // ---	GENSCAN00000031876 // ensembl // 7 // Cross Hyb Matching Probes /// SNAP00000014675 // ensembl // 7 // Cross Hyb Matching Probes	-0.462972	0.63229	0.183594	-1.51616	0.950156	-0.0544035	0.335026	0.213586	-0.482608	0.221417	-0.0395915	0.560627	-0.188697	0.345768	0.521589	0.219182	0.839652	-0.405856	-1.75569	0.331313	-0.137638	0.539431	-0.885844	-0.590029	0.0110277	0.770127	0.466295	-0.738713	0.908331	0.66476	-0.508051	0.402496	-0.623525	0.26806	0.580819	1.07724	0.196695	0.404454	0.347638	0.657329	-0.897741	-0.118491	-0.0576787	-0.0164806	0.491953	-0.0102196	-0.456348	0.685938	0.0377608	0.465784	-0.605613	-1.17295	0.885859	-1.03455	-0.281382	-0.423713	-0.502518	0.433636	0.56828	0.0685551	0.248234	1.0272	4.11582	-0.472676	0.0594076	-0.307496	0.391191	1.10056	-0.164901	0.125672	0.0579172	-0.396726	0.724101	-0.309412	0.483298	0.56049	-0.762602	-0.410169	0.0975296	1.12595	0.529025	0.349649	-0.255819	-0.177863	-1.87174	0.550858	0.310305	-0.217136	-0.0168312	-0.441662	0.138439	0.747632	0.355944	0.0535521	-0.147075	-0.161031	-0.0254245	0.198826	-0.157042	-0.273702	0.633512	0.131389	0.204789	0.279713	1.13359	0.68882	0.150811	1.67542	-1.59109	0.640543	0.465331	0.266366	-0.268776	0.380556	0.294602	0.896986	-0.0799527	0.0493449	-0.141305	0.0459257	-0.650927	0.764032	-0.340305	-0.391304	-0.333179	-0.368131	-0.0951821	-0.0147964	-0.0912536	0.557898	0.776054	0.670275	0.530239	0.630944	0.404969	0.793022	-0.666302	0.141548	0.232475	-1.23537	-0.0672617	-0.403304	-1.07067	0.0809786	-1.12621	0.123688	1.71502	-0.150713	-0.407611	0.162636	0.0339372	1.35544	0.461866	0.817791	0.271242	0.0332692	1.70086	0.0878116	-0.58217	-0.16348	0.195795	0.0279444	0.0707596	1.01975	-2.78734	0.872525	-0.7346	-0.541375	0.0651974	-0.125656	0.586955	0.784566	0.424461	0.569552	-0.0386945	1.11405	-0.167341	-1.68634	1.19791	0.61412	0.0740308	0.0403732	0.0857115	-0.777925	-1.31744	1.3628	0.700891	0.0611619	0.564653	3.0623	0.791235	-0.643799	0.60095	-0.676783	-0.139069	-0.784173	0.565544	-0.343644	0.935606	-0.333028	-0.126065	-0.0598894	-0.210086	0.658031	-0.388796	1.21035	-0.26263	-0.0410706	-0.526462	-0.168024	1.21525	-0.457316	0.056982	2.12157	1.20359	-1.54531	-0.647306	-0.000893434	-0.438584	-0.459993	-0.340367	0.432805	0.621577	0.718045	1.02179	-0.184411	1.62148	0.986165	-0.455825	0.67279	-0.722919	-0.205627	-0.391734	-0.745114	0.658453	-0.302203	-0.352609	0.327778	-0.686884	0.0235789	0.319336	-0.00719926	-0.753087	1.24338	-0.151967	0.461439	-0.414169	-0.239094	0.157584	0.475832	0.193239	0.622446	2.14169	-0.35431	-0.749915	0.283077	-0.702432	-0.386254	-0.436107	0.134923	1.34193	-0.255557	0.0387422	0.2959	-0.409851	0.125356	-0.269234	-0.414691	0.275445	-1.02068	-1.09075	1.10227	-0.528183	0.505604	-0.942078	0.30951	-0.296109	0.887529	0.335929	0.725169	1.23806	0.616088	0.686389	1.21627	0.0540735	-0.0963841	0.0509355	0.195481	1.27877	-0.367804	0.268378	-0.418091	0.503375	0.602858	-0.566414	-0.755511	-0.81303	0.409304	-0.112185	0.0579182	0.525906	-0.449263	0.433471	0.986982	-0.475143	1.07382	0.418388	0.0908119	1.2379	1.80716	-1.27677	-0.0772129	-0.75187	0.548827	-0.410158	1.04826	-0.63671	-0.32964	0.119938	-0.300703	0.230563	0.945049	0.00760351	-0.614116	0.669839	-0.721554	-0.588799	-1.92813	-0.689993	0.160436	0.332981	-0.332088	-0.947807	-0.112051	0.0889738	0.135214	1.38423	-0.0837324	1.49688	-0.678209	0.204329	-0.167189	0.176029	0.248433	0.668615	-0.303512	1.03704	0.878128	-0.351023	0.194775	-0.0800626	0.912774	-0.347559	-0.154644	1.06534	0.737221	2.80021	-0.0696029	1.01252	1.13752	-0.529504	-0.337803	0.610142	-0.0287834	0.820518	1.59455	-0.507564	-0.143443	-0.139145	-0.131095	-0.458825	1.00955	0.107289	-0.88259	0.144296	-0.572485	0.0762146	-0.951248	-0.374727	0.200636	0.186981	0.586251	0.287555	0.727253	0.478827	0.661378	-0.271638	1.82053	0.10668	-0.233574	-0.953766	-0.099398	1.42006	-0.834137	0.133214	-0.641628	-0.349917	0.3378	-6.41052	0.537335	0.50343	0.0714443	-0.341452	0.260053	1.50058	-0.0639285	-0.247506	-1.18286	0.284833	0.52412	-0.298968	0.024225	0.361275	0.185231	0.961011	-0.187057	0.604695	-0.701878	-0.787467	0.458777	-0.0798851	0.121908	0.180856	0.657118	0.397352
1636258_at	30-Mar-16	Flybase	CG8550-RA	CG8550-RA /FEA=BDGP /GEN=CG8550 /DB_XREF=CG8550 FBgn0033742 /SEG=chr2R:+7536627,7538529 /MAP=49A7-49A7 /LEN=1902 /DEF=(CG8550 gene symbol:CG8550 FBgn0033742 (GO:0004222 metalloendopeptidase))	CG8550-RA	Dm.12665	Dm.16119	March 2006 (FlyBase/BDGP 5.3)	chr2R:8359419-8361321 (+) // 100.0 //	CG8550 gene product from transcript CG8550-RA	CG8550	chr49A7-49A7	full length	FBgn0033742	36366	E0R947 /// A1Z910	EC:3.4.24.-	NP_610787	NM_136943	FBgn0033742	0006508 // proteolysis // inferred from electronic annotation	---	0004222 // metalloendopeptidase activity // inferred from sequence or structural similarity /// 0008237 // metallopeptidase activity // inferred from electronic annotation /// 0016787 // hydrolase activity // inferred from electronic annotation	---	This probe set was annotated using the Matching Probes based pipeline to a Entrez Gene identifier using 2 transcripts. // false // Matching Probes // A	FBtr0087935,NM_136943(14)	BT125615 // Drosophila melanogaster MIP25725 full insert cDNA. // gb // 14 // --- /// FBtr0087935 // type=mRNA; loc=2R:8359420..8361321; ID=FBtr0087935; name=CG8550-RA; dbxref=FlyBase:FBtr0087935,FlyBase_Annotation_IDs:CG8550-RA,REFSEQ:NM_136943; score=15; score_text=Strongly Supported; MD5=528d8c3ed4639873f590427db1ead3af; length=1902; parent=FBgn0033742; release=r5.46; species=Dmel; // flybase // 14 // --- /// FBtr0087935 // cdna:known chromosome:BDGP6:2R:12471915:12474021:1 gene:FBgn0033742 transcript:FBtr0087935 // ensembl // 14 // --- /// GENSCAN00000034183 // cdna:novel chromosome:BDGP6:2R:12471915:12473816:1 transcript:GENSCAN00000034183 description: // ensembl // 14 // --- /// NM_136943 // Drosophila melanogaster CG8550 (CG8550), partial mRNA. // refseq // 14 // --- /// SNAP00000007206 // cdna:novel chromosome:BDGP6:2R:12471915:12473816:1 transcript:SNAP00000007206 description: // ensembl // 14 // ---	---	-2.34185	-2.3219	1.02245	-0.717389	0.191753	-1.80573	1.51395	0.484667	0.0701459	-0.429755	-0.338273	-0.267667	1.3675	-1.82692	-0.285318	-0.124134	0.514258	0.23419	-0.300589	0.260299	-1.25341	0.0671221	-1.2298	0.213867	0.665682	0.184225	-0.89921	-0.052374	1.2827	-2.47632	-0.0181767	0.643502	-1.08987	-0.688719	-2.53095	3.1479	-1.76414	0.629835	1.38112	0.968253	-0.11768	-0.286025	-0.489931	0.436187	0.491786	-0.30675	0.495533	1.1969	0.476712	1.69681	1.15325	-1.11725	-0.0785088	-0.213672	0.526561	0.785599	-1.75369	-0.135098	0.235681	-2.89257	-1.0119	-0.599304	0.330707	-1.19575	-0.016352	2.03355	0.753219	0.628369	0.744571	0.814949	-0.371933	-1.11556	0.343955	-1.13604	0.151566	0.176098	0.105561	-0.310715	0.339039	-0.0685745	-0.301205	-0.0653086	-0.298193	0.805181	5.92147	-0.0366014	-0.981235	1.81184	-0.090235	0.55514	0.0393564	0.0933686	-1.07607	0.0430833	1.30398	-0.30115	1.8301	0.924301	0.748057	-0.510092	1.12722	-0.235541	-0.902709	-2.65633	0.161449	-0.32948	-0.631839	-1.10889	-0.665141	-0.0165095	-0.691505	0.753947	-1.23477	-0.582069	-0.123109	-1.08741	0.613167	0.805203	0.57724	0.104057	-0.115153	0.458863	-0.253795	-0.232971	0.497265	-0.436938	-0.142407	-0.617723	-4.06297	2.0008	2.38025	1.53103	0.145409	-1.10106	0.860847	-1.90318	-2.61042	-0.0535127	2.11608	1.0532	0.311111	-0.689921	-0.642086	0.246032	-3.28182	0.446482	-0.00684208	0.172757	0.628102	-0.261317	1.02514	1.17015	-0.818849	0.00414897	0.264327	-2.45395	0.277344	-0.517602	-0.544498	0.775253	0.249756	0.443112	2.22188	0.526489	-0.501063	-0.0212935	0.277638	-0.0855229	1.65937	-0.0457093	0.434784	-1.20956	-0.694601	-0.808702	-0.106424	0.437012	0.922506	0.739199	-0.455958	0.363171	-0.123216	-1.29246	-1.46675	-0.711167	0.535342	0.472705	1.22033	-0.00384433	0.297288	-0.6002	-0.00503797	-0.532711	-1.62354	-1.1544	-0.344688	0.538312	1.68586	0.631186	-0.440767	-1.22438	-1.11371	-2.06116	-0.458575	1.30038	-2.54193	-0.690831	0.575675	-0.877645	-0.59251	0.790344	0.23777	0.638098	-0.0257174	-0.746059	-0.621126	-0.933913	1.46723	0.602929	-0.809325	-0.126185	0.986838	0.161637	-0.45918	0.282264	-0.280775	-1.23923	0.613076	0.0673116	0.163384	-1.4098	1.30038	-0.381713	0.658675	-0.464088	0.0117897	0.972454	0.345676	0.709299	-0.997822	0.0785517	0.707014	-0.521393	0.378369	0.840574	-1.48502	-1.58916	0.143098	-0.409351	3.11225	-1.49355	-0.233485	1.36696	1.05701	-0.271382	-3.62449	-1.38202	1.0681	0.4253	1.53266	-0.258368	-0.338531	-2.01653	-1.51238	0.688453	-1.3933	0.387183	-0.241095	-0.905564	0.101939	0.846016	-0.347233	-0.437575	3.69529	1.11637	1.02177	0.414754	-0.0977996	-0.2789	-3.28518	-2.23371	0.79235	0.34275	-0.499463	3.3681	-0.00780186	2.44867	0.4472	0.672891	-0.908683	-0.0952028	0.00309834	-1.99378	-0.222497	-4.66136	0.2453	3.45991	0.078056	0.472765	1.14458	-0.686057	-0.654285	0.538442	0.807372	-2.0498	-0.400006	-0.172591	0.20733	-6.62623	0.860142	1.03432	0.101493	-0.394767	2.31099	1.10986	-0.19589	0.944185	-0.594104	0.331293	0.115451	0.506474	0.892164	1.71117	0.886527	-0.0178191	-0.588547	-1.43586	0.00865363	0.0223823	-1.05909	-0.487058	0.322241	-0.396758	-2.31594	2.01878	-0.536724	0.887064	-0.759197	-0.0572447	-1.08327	-0.11229	-1.19315	-0.0638936	-2.17222	-1.4754	-1.30941	0.538384	1.03532	0.867785	-0.186166	-0.442477	0.420447	-0.245888	-0.372439	0.324042	-0.736547	-0.353484	0.064076	-0.850451	-1.10144	1.15374	-0.934509	0.409708	-0.458979	0.520183	0.641823	-0.220664	0.254019	-1.26197	2.29246	-1.65003	1.35485	0.0478219	-0.0196351	-0.207831	-1.54557	0.312296	1.68114	0.853975	0.509627	0.00405719	1.29341	-0.194903	-0.097528	-0.0596888	0.30694	-0.473618	-0.0723375	-0.731781	-2.21982	1.57413	-0.338572	-0.0325552	0.530832	1.47018	0.362139	-0.828091	1.1792	0.349442	0.00226617	-0.926005	1.13506	-0.765886	0.473623	1.08338	1.08986	0.748069	-0.0868509	0.351573	-0.706152	1.04253	-2.7491	-4.41641	0.789496	-0.626253	3.25768	1.78348	0.327924	-0.35461	0.0243404	-0.295438	-1.6399	0.840072	-0.204649	-0.662682	-0.806478
1627320_at	30-Mar-16	Flybase	CG1449-RA	CG1449-RA /FEA=BDGP /GEN=zfh2 /DB_XREF=CG1449 FBgn0004607 /SEG=chr4:+541211,559531 /MAP=102C4-102C5 /LEN=10233 /DEF=(CG1449 gene symbol:zfh2 FBgn0004607 (GO:0003702 RNA polymerase II transcription factor) (GO:0003677 DNA binding) (GO:0007399 neurogenesis) (GO:0005634 nucleus) (GO:0007417 central nervous system development))	CG1449-RA	Dm.48369	Dm.3906	March 2006 (FlyBase/BDGP 5.3)	chr4:542098-560418 (+) // 100.0 //	Zn finger homeodomain 2	zfh2	chr102C3-102C4	full length	FBgn0004607	43795	H9XVP0 /// P28167 /// C6SUY1 /// L0MLK7	---	NP_001245425 /// NP_001259059 /// NP_524623	NM_001258496 /// NM_001272130 /// NM_079884	FBgn0004607	0006355 // regulation of transcription, DNA-templated // inferred from sequence or structural similarity /// 0007399 // nervous system development // inferred from expression pattern /// 0007417 // central nervous system development // non-traceable author statement /// 0007476 // imaginal disc-derived wing morphogenesis // inferred from mutant phenotype /// 0035220 // wing disc development // inferred from mutant phenotype	0005634 // nucleus // inferred from direct assay /// 0005634 // nucleus // inferred from sequence or structural similarity /// 0005634 // nucleus // non-traceable author statement	0000977 // RNA polymerase II regulatory region sequence-specific DNA binding // inferred from direct assay /// 0003676 // nucleic acid binding // inferred from electronic annotation /// 0003677 // DNA binding // non-traceable author statement /// 0003677 // DNA binding // traceable author statement /// 0043565 // sequence-specific DNA binding // inferred from electronic annotation /// 0046872 // metal ion binding // inferred from electronic annotation	IPR001356 // Homeobox domain // 0.0 /// IPR001356 // Homeobox domain // 0.0 /// IPR001356 // Homeobox domain // 0.0	This probe set was annotated using the Matching Probes based pipeline to a Entrez Gene identifier using 4 transcripts. // false // Matching Probes // A	FBtr0089070,FBtr0307167,NM_001258496(14),NM_079884(14)	FBtr0089070 // type=mRNA; loc=4:join(522436..522483,524477..524764,536208..536257,542099..543730,544957..545138,545530..547146,550319..551719,551782..552005,552062..552409,553409..553552,553609..556506,557801..558386,559164..559230,559285..560418); ID=FBtr0089070; name=zfh2-RA; dbxref=FlyBase_Annotation_IDs:CG1449-RA,FlyBase:FBtr0089070,REFSEQ:NM_079884,REFSEQ:NM_079884; score=7; score_text=Moderately Supported; MD5=a2461c159765b63fe1a565173f7703e6; length=10619; parent=FBgn0004607; release=r5.46; species=Dmel; // flybase // 14 // --- /// FBtr0089070 // cdna:known chromosome:BDGP6:4:501810:539792:1 gene:FBgn0004607 transcript:FBtr0089070 description: Zn finger homeodomain 2 // ensembl // 14 // --- /// FBtr0307167 // type=mRNA; loc=4:join(522436..522483,524477..524764,536208..536257,542099..543730,544957..545138,545530..547146,550319..551719,551785..552005,552062..552409,553412..553552,553609..556506,557801..558386,559164..559230,559285..560418); ID=FBtr0307167; name=zfh2-RB; dbxref=REFSEQ:NM_001258496,FlyBase:FBtr0307167,FlyBase_Annotation_IDs:CG1449-RB; score=7; score_text=Moderately Supported; MD5=d623aec81d5f6217383abfa85bcc3971; length=10613; parent=FBgn0004607; release=r5.46; species=Dmel; // flybase // 14 // --- /// FBtr0307167 // cdna:known chromosome:BDGP6:4:501810:540874:1 gene:FBgn0004607 transcript:FBtr0307167 description: Zn finger homeodomain 2 // ensembl // 14 // --- /// M63450 // Drosophila melanogaster zinc-finger homeodomain protein 2 (zfh-2) mRNA, complete cds. // gb // 14 // --- /// NM_001258496 // Drosophila melanogaster Zn finger homeodomain 2 (zfh2), transcript variant B, mRNA. // refseq // 14 // --- /// NM_079884 // Drosophila melanogaster Zn finger homeodomain 2 (zfh2), transcript variant A, mRNA. // refseq // 14 // ---	FBtr0345197 // ensembl // 14 // Negative Strand Matching Probes /// NM_001297786 // refseq // 14 // Negative Strand Matching Probes	-0.2009	-1.13222	0.98693	0.41762	-0.417673	0.107389	0.319152	0.33107	-2.17906	-0.458442	-0.415308	-0.0373172	0.612595	-0.378879	2.54208	2.73624	-1.63513	1.31092	-1.38214	0.247207	4.5732	0.130785	-1.00129	1.71588	0.679923	2.80359	0.759564	-1.6116	-0.500371	-2.74638	0.511083	0.0575652	-0.962688	-0.684532	0.186308	-1.19777	0.655869	-0.636681	-0.28646	-1.36087	0.291066	0.49757	-0.603849	0.0461649	0.491708	-0.00109084	-1.28937	1.19291	-0.169116	0.163858	1.37792	-1.90744	0.509129	-0.578547	-0.552583	-0.23248	-0.118204	-0.230323	-1.30559	-1.08785	-5.39373	-0.536455	-0.440005	-0.565202	-0.398757	2.56585	1.13122	1.10315	-0.991083	0.883925	-0.254885	1.18506	-1.61347	-2.22053	0.876225	-0.0117829	2.22701	-1.26363	0.711796	0.0459306	-1.94953	0.412098	-2.147	-0.458936	-0.117502	-0.41643	1.35021	0.808145	-2.5431	-1.8179	0.19373	-0.933829	0.224896	0.428934	0.501009	-0.768312	-1.11693	-0.26208	1.76049	0.72449	0.970871	-0.984145	-0.00982588	2.45889	-1.33015	-0.578675	2.2167	1.2569	1.44993	1.34808	0.828825	1.33018	1.23331	-2.28238	-0.701628	-0.951961	0.709867	0.891138	0.635779	-0.677972	1.33879	-0.0352908	0.66787	-0.0897435	0.569325	0.348486	-1.33547	2.47563	-0.0205196	-0.0480959	0.687529	-0.1842	-3.70504	-1.03184	0.25405	-0.231251	-0.935514	-0.818969	-0.37071	-0.684742	-0.809638	4.03382	-0.669384	-0.124304	0.0489489	0.244043	-0.906639	-2.6387	0.361476	-0.441124	-0.7614	-0.790891	-2.03445	-0.657748	0.710728	-0.438402	-0.166719	-1.57388	-0.0356601	1.09775	0.171602	-1.47105	-0.0718902	2.8386	2.80996	0.261966	-0.0487993	1.21028	0.166788	0.278181	0.926662	-0.254175	-0.118322	0.936366	-0.903778	0.948643	0.190411	1.23268	-0.539855	0.728727	8.24981	1.06842	0.425484	1.37539	0.176034	0.898456	1.53238	-1.42366	-0.938081	-0.879026	-1.64602	2.19049	1.10489	1.04715	-0.504383	-0.424864	0.624247	-0.620192	3.20365	0.254012	-0.679269	1.24305	-0.950799	0.277955	-0.176259	-3.15668	0.515279	-0.803594	-0.697947	0.896607	0.367474	-0.882578	-1.25852	-0.141219	-0.691463	1.09695	0.00597263	0.682406	1.18436	0.596947	0.6524	0.138504	1.20908	-1.0157	0.677443	-1.75809	-0.164336	1.21383	0.552468	-0.26674	2.03659	0.384402	1.56009	-0.239637	0.636747	-0.875055	1.06934	-1.03886	-0.186674	0.110304	0.518399	0.0405594	-0.0895532	0.422811	0.0544878	0.523043	0.450298	2.06901	-0.24959	0.698694	0.1696	-0.184755	1.55138	-0.39967	1.21666	-1.31924	-0.103153	0.326056	-1.37214	-3.22959	0.398897	0.111243	0.43268	3.82782	0.166216	3.95069	0.807092	1.68877	-1.61459	1.31562	0.361834	1.40096	-0.923892	0.427228	0.1578	1.29289	-0.533674	2.93457	-0.309881	3.46661	-2.40375	0.184906	-3.16472	-0.492531	0.486556	1.2299	-1.25331	0.74739	-0.460594	1.3135	1.04897	0.291934	-0.0505207	1.63142	-1.28402	-0.282779	-0.604759	-0.744026	-0.744109	-0.113805	1.69615	0.469165	-0.701032	-0.359349	-1.41589	0.760876	0.217288	0.262861	-2.54911	-0.0759496	1.01883	-0.316184	0.0783308	-0.642907	6.94157	-0.150134	0.736957	1.16759	0.804984	2.24973	-0.893429	-0.851217	0.153801	0.270054	0.176387	1.07852	-0.0110303	0.739478	0.0539956	-0.580198	-0.0141452	-0.716345	0.678296	0.454307	1.00086	0.409659	-0.834028	-0.704628	-0.368935	-1.7134	1.19527	-1.78531	0.600779	-4.27934	0.256095	-0.035891	0.381782	0.871519	-1.916	0.673238	-1.45967	-1.95494	-0.0319918	1.94321	-0.379293	1.71908	1.07928	-2.52317	-0.271398	1.60574	0.840281	-1.63118	0.0620126	-1.68567	0.63485	-0.0428951	0.502364	1.05443	-0.583572	-1.21736	0.0445311	0.216782	0.906401	1.12008	-0.584338	0.489944	-3.14329	1.15472	0.671484	0.433489	0.203554	-1.7468	-2.34552	0.179122	-0.850594	0.68449	1.13576	-1.30436	-0.15143	0.158189	0.0786649	0.159616	-0.241635	0.532365	-1.10612	6.68655	-1.55832	-2.18183	0.887347	0.627219	-1.50012	2.07112	-1.72944	0.980142	1.94846	-2.38608	-0.694473	-0.348272	4.08016	-0.467752	0.701389	0.813038	-1.56193	0.823938	-0.400295	-0.0508587	-0.00538152	0.0682687	-1.02818	-0.872313	-1.1802	-0.0139132	-0.557728	-0.508458	-4.36989
1636486_at	30-Mar-16	Flybase	CG4079-RA	CG4079-RA /FEA=BDGP /GEN=Taf11 /DB_XREF=CG4079 FBgn0011291 /SEG=chr2L:-9754589,9755473 /MAP=30C7-30C7 /LEN=822 /DEF=(CG4079 gene symbol:Taf11 FBgn0011291 (GO:0005669 transcription factor TFIID complex) (GO:0016251 general RNA polymerase II transcription factor) (GO:0005634 nucleus) (GO:0006367 transcription initiation from Pol II promoter) (GO:0006355 regulation of transcription, DNA-dependent))	CG4079-RA	Dm.7813	Dm.19807 /// Dm.6865	March 2006 (FlyBase/BDGP 5.3)	chr2L:9762360-9763244 (-) // 100.0 //	GDP dissociation inhibitor /// TBP-associated factor 11	Gdi /// Taf11	chr30B5-30B5 /// chr30C7-30C7	full length	FBgn0011291	34264 /// 34293	G7H801 /// P49906 /// Q9VLB7 /// Q24349	---	NP_001245953 /// NP_001285781 /// NP_523524 /// NP_723484	NM_001259024 /// NM_001298852 /// NM_078800 /// NM_164871	FBgn0004868 /// FBgn0011291	0006351 // transcription, DNA-templated // inferred from electronic annotation /// 0006355 // regulation of transcription, DNA-templated // non-traceable author statement /// 0006367 // transcription initiation from RNA polymerase II promoter // inferred from sequence or structural similarity /// 0007269 // neurotransmitter secretion // non-traceable author statement /// 0015031 // protein transport // inferred from electronic annotation /// 0016192 // vesicle-mediated transport // non-traceable author statement /// 0050790 // regulation of catalytic activity // inferred from direct assay /// 0050790 // regulation of catalytic activity // inferred from electronic annotation /// 0051123 // RNA polymerase II transcriptional preinitiation complex assembly // --- /// 0055114 // oxidation-reduction process // inferred from electronic annotation	0005634 // nucleus // inferred from direct assay /// 0005634 // nucleus // non-traceable author statement /// 0005669 // transcription factor TFIID complex // inferred from direct assay /// 0005669 // transcription factor TFIID complex // inferred from sequence or structural similarity /// 0005829 // cytosol // inferred from direct assay /// 0005875 // microtubule associated complex // inferred from direct assay /// 0008021 // synaptic vesicle // non-traceable author statement	0001075 // transcription factor activity, RNA polymerase II core promoter sequence-specific binding involved in preinitiation complex assembly // inferred from direct assay /// 0003713 // transcription coactivator activity // --- /// 0005092 // GDP-dissociation inhibitor activity // inferred from direct assay /// 0005092 // GDP-dissociation inhibitor activity // inferred from sequence or structural similarity /// 0005092 // GDP-dissociation inhibitor activity // non-traceable author statement /// 0005093 // Rab GDP-dissociation inhibitor activity // inferred from electronic annotation /// 0008134 // transcription factor binding // inferred from physical interaction /// 0016491 // oxidoreductase activity // inferred from electronic annotation /// 0046982 // protein heterodimerization activity // inferred from electronic annotation	IPR006809 // TAFII28-like protein // 0.0	This probe set was annotated using the Matching Probes based pipeline to a Entrez Gene identifier using 4 transcripts. // true // Matching Probes // A	FBTR0079924(14),GENSCAN00000040717(14),SNAP00000018861(14),FBTR0079924(14),NM_164871(14),BT003563(14),U06457(11)	BT003563 // Drosophila melanogaster LP03430 full insert cDNA. // gb // 14 // --- /// FBtr0079924 // type=mRNA; loc=2L:complement(9762364..9762843,9762906..9763244); ID=FBtr0079924; name=Taf11-RA; dbxref=FlyBase:FBtr0079924,FlyBase_Annotation_IDs:CG4079-RA,REFSEQ:NM_164871,REFSEQ:NM_164871; score=11; score_text=Strongly Supported; MD5=c645bd405755836d6e379aa00172fa09; length=819; parent=FBgn0011291; release=r5.46; species=Dmel; // flybase // 14 // --- /// FBtr0079924 // cdna:known chromosome:BDGP6:2L:9762424:9763262:-1 gene:FBgn0011291 transcript:FBtr0079924 description: TBP-associated factor 11 // ensembl // 14 // --- /// GENSCAN00000040717 // cdna:novel chromosome:BDGP6:2L:9762522:9763174:-1 transcript:GENSCAN00000040717 description: // ensembl // 14 // --- /// NM_164871 // Drosophila melanogaster TBP-associated factor 11 (Taf11), mRNA. // refseq // 14 // --- /// SNAP00000018861 // cdna:novel chromosome:BDGP6:2L:9762522:9770996:-1 transcript:SNAP00000018861 description: // ensembl // 14 // --- /// U06457 // Drosophila melanogaster transcription initiation factor TFIID 28 kDa subunit (p28beta) mRNA, complete cds. // gb // 11 // ---	---	0.108688	-0.275805	0.203955	0.760693	0.0250117	-0.360789	0.230646	-0.565889	0.766638	-0.613578	0.0110594	-0.55339	-0.280176	0.172151	0.131976	-0.476286	-0.0775583	0.0613448	1.61088	0.0259454	0.142858	0.465374	-0.423701	-0.826711	-0.304312	-0.994336	0.167393	0.458956	0.315736	1.08251	-0.562512	-0.011517	0.409575	0.0474577	0.126433	0.15084	0.156215	-0.112693	-0.0533986	0.143589	-0.853023	-0.537982	-0.160048	-0.472656	0.491422	0.663176	0.329262	0.186558	0.104734	0.123666	-0.0909865	-0.0302589	0.27201	0.579588	-0.212618	-0.642123	0.0933993	-0.341859	-0.0423695	-0.474795	0.146588	0.648688	0.496109	0.880541	0.255715	0.480985	-0.0352857	0.0609137	-0.209571	-0.278895	0.0340971	1.06735	0.0909342	0.147184	1.31224	0.718233	-0.407405	0.201367	0.152333	-0.246912	0.245543	0.659281	-0.941959	0.148281	-1.02577	-0.8159	-0.187293	-0.0710584	-1.38072	0.0493778	0.299708	0.654774	-0.189787	-0.763052	0.148068	-0.243776	-0.203508	-0.030363	-0.163773	-0.203455	-0.500744	-0.915968	-0.384086	-0.0303064	-0.194599	0.1325	0.176912	1.20088	0.111351	-0.205824	-0.0653173	-0.170494	-0.833461	-0.518518	-0.736014	-0.271472	-0.181561	0.562893	-0.105874	-0.684102	-0.852465	-0.00868227	-0.178474	0.173321	-0.0892219	1.17413	-0.231307	0.180689	-0.167803	0.983399	-0.618135	1.79644	-0.89395	-0.722126	0.369468	-0.0127975	0.304663	-0.242917	-0.423652	-0.199605	0.0516568	-0.146258	0.0795737	0.312013	0.486878	-0.0431141	-0.482437	0.199036	-0.0643402	-1.01351	-0.159709	-0.814287	0.31321	-1.42477	0.0972411	0.37068	1.30472	-1.03503	-0.287123	0.331063	0.334058	0.121617	0.212366	-0.257728	-0.34586	0.238243	0.29908	2.13373	0.393765	0.239122	0.203406	0.599515	0.091319	0.115734	-0.598102	-0.540845	0.0690034	0.16184	-0.194415	0.0301701	0.229037	0.274164	0.422391	0.445744	-0.156471	-0.0181555	0.48943	0.532701	-0.286342	-0.776848	1.15264	-0.100004	-1.01443	-0.765599	0.284528	-0.429853	0.238107	0.484323	-0.357118	-0.299527	-0.658124	-0.588387	-0.23975	0.206149	-0.677897	-0.402807	0.0501063	-0.362459	-0.253814	-0.737857	0.381586	0.132464	0.117764	-0.466262	-1.27555	0.822966	-0.39331	-0.822526	0.224245	0.263154	1.10893	0.336416	0.185565	-1.2341	0.223451	-0.127059	-0.0749203	-0.403471	0.65772	-0.00387828	0.962083	-0.220783	-0.203454	-0.104571	-0.0411272	0.116903	0.041494	-0.205527	0.533856	0.0300942	-0.545093	0.163181	-1.32246	-0.91087	-1.07212	0.336274	0.0401224	1.48728	-0.337999	-0.25353	0.667138	0.372362	0.851981	0.699438	0.0208279	-1.4208	0.491903	0.0403465	-0.629312	-0.58299	-0.638607	0.0591116	-0.19546	0.0849014	0.339945	-0.0576649	0.253748	-0.507194	-0.364605	1.76245	-0.30938	0.121792	0.176076	0.258522	0.0806311	0.380243	-0.105525	0.98944	0.425381	-0.373652	0.128063	0.903072	0.180883	0.413232	-0.105495	-0.261256	-1.05169	-0.0407253	-0.139277	1.08141	0.253081	0.362784	0.510518	0.184093	1.21203	-0.161811	-0.00244579	0.435255	-0.738949	0.416414	-0.0384222	0.137632	0.313321	0.367889	0.0603955	-1.32017	-1.33235	1.49278	1.21842	0.0318289	-0.368153	0.0883461	-1.81409	-0.251897	-0.544791	-0.0360119	-0.132709	-0.545673	0.497801	-1.62184	-0.357322	0.113633	-0.0236074	0.405471	0.310985	-0.413848	-0.0540523	-0.545261	0.2108	0.484245	0.0518122	-0.0648161	0.658231	-0.380435	-0.0973359	0.528036	-0.195709	-0.617592	0.440319	-0.292261	0.522019	0.228519	0.146197	-0.246828	0.770724	-0.0032793	-1.31229	-0.637659	-0.674066	-0.705599	-0.206004	-0.354155	-0.132515	0.371956	0.521405	-0.417345	-0.284916	-1.26522	-0.483605	0.133954	-0.741898	0.102068	0.695685	-0.128964	-0.815751	0.307066	-0.336699	-0.555412	0.453817	-0.582521	0.260859	-1.08395	-0.285263	0.374043	-0.519287	-0.680376	0.488908	0.115185	0.600253	-0.15221	-0.314201	0.736421	0.541556	-0.412794	-0.207873	-0.598431	-0.104031	2.88507	-0.210797	-0.113584	-0.27306	-0.467081	-0.105375	-0.608277	-0.644838	0.00350248	0.257547	0.141908	0.0940793	-0.551999	0.0142331	-0.876373	0.28264	-0.301343	0.95531	0.338876	1.06019	0.67894	-0.493658	0.612456	0.160541	-0.16363	-0.394793	-0.290248	0.364062	-0.256804	-1.08066	-1.28714	0.0866029	0.190701	0.322688	-0.0676276	-0.218451	0.358944	-0.0285332
1635073_at	30-Mar-16	Flybase	CG17108-RA	CG17108-RA /FEA=BDGP /GEN=CG17108 /DB_XREF=CG17108 FBgn0032285 /SEG=chr2L:-10685346,10686512 /MAP=32A2-32A2 /LEN=1166 /DEF=(CG17108 gene symbol:CG17108 FBgn0032285 )	CG17108-RA	Dm.8159	Dm.28163 /// Dm.6963	March 2006 (FlyBase/BDGP 5.3)	chr2L:10692937-10694103 (-) // 100.0 //	CG17108 gene product from transcript CG17108-RA /// ---	CG17108 /// DsimCG17108	chr32A4-32A4	full length	FBgn0032285	34471	Q9VKR8 /// Q6NNY8 /// Q8IH77 /// Q494G7 /// Q7PLD0	---	NP_609439	NM_135595	FBgn0032285 /// FBgn0082749	0006820 // anion transport // --- /// 0055085 // transmembrane transport // inferred from electronic annotation /// 0055085 // transmembrane transport // ---	0005886 // plasma membrane // --- /// 0016020 // membrane // inferred from electronic annotation /// 0016021 // integral component of membrane // inferred from electronic annotation /// 0016021 // integral component of membrane // ---	0022857 // transmembrane transporter activity // ---	---	This probe set was annotated using the Matching Probes based pipeline to a Entrez Gene identifier using 3 transcripts. // false // Matching Probes // A	BT030113(14),FBtr0080127,NM_135595(14)	BT001376 // Drosophila melanogaster GH01661 full insert cDNA. // gb // 14 // --- /// BT030113 // Drosophila melanogaster IP06991 full insert cDNA. // gb // 14 // --- /// FBtr0080127 // type=mRNA; loc=2L:complement(10692940..10694103); ID=FBtr0080127; name=CG17108-RA; dbxref=FlyBase:FBtr0080127,FlyBase_Annotation_IDs:CG17108-RA,REFSEQ:NM_135595,REFSEQ:NM_135595; score=11; score_text=Strongly Supported; MD5=ff27b3a70a1dedf3164868e1aa0b0171; length=1164; parent=FBgn0032285; release=r5.46; species=Dmel; // flybase // 14 // --- /// FBtr0080127 // cdna:known chromosome:BDGP6:2L:10692940:10694103:-1 gene:FBgn0032285 transcript:FBtr0080127 // ensembl // 14 // --- /// NM_135595 // Drosophila melanogaster CG17108 (CG17108), mRNA. // refseq // 14 // ---	SNAP00000021559 // ensembl // 6 // Cross Hyb Matching Probes	0.496767	-0.398594	5.13324	0.710715	0.765344	-1.18075	0.364429	0.605128	0.263832	0.187575	0.480754	-0.30941	3.10642	1.63403	0.416546	-0.083665	2.28605	0.908334	-0.00784561	-0.724942	-1.05052	-3.16705	0.627491	-3.11182	1.9318	1.33582	-0.590275	0.751122	-0.409664	-0.181097	2.32583	-4.13513	-0.148752	-0.0359739	-0.251084	-5.07687	-0.194766	-0.387469	-2.6717	5.76796	1.13078	0.0722117	0.724311	-0.492655	0.491205	-1.61678	0.448935	0.0488967	1.77186	-1.56227	0.578797	0.474412	0.184967	-0.00913283	-0.180556	-1.27018	5.3578	-0.27741	-2.1285	1.41782	-0.660236	-1.06383	-0.00223487	-0.485106	-0.460316	4.33847	-2.93529	1.26807	-0.332824	-0.270847	-2.9106	1.50977	-0.18599	-0.390603	-0.648906	-0.592704	1.22906	-1.37596	0.790702	-0.929202	0.305459	0.695872	-0.382489	-1.55946	-0.228134	1.24504	-3.71934	-0.290821	-0.07785	-0.471635	-1.16642	0.296412	2.62009	1.11426	-0.53847	0.655271	-2.16514	-0.11226	5.2345	-0.453657	-1.4253	0.897084	0.940698	0.933828	0.555429	1.90508	0.0568414	0.424737	-0.495138	-0.399045	2.33933	1.16336	-1.36511	1.39499	5.69861	0.466052	0.460405	6.15669	-0.316727	-0.471	2.65088	-0.250719	2.14325	-0.0304827	-0.398901	-0.90097	-0.292747	-0.0532738	0.251841	0.0382758	-1.80538	0.0675131	0.787186	-0.19434	-3.92183	0.974154	-0.695172	2.01927	1.49048	0.529411	-0.448639	-2.59896	1.14915	-1.80491	-2.27777	-0.784367	-0.606749	-1.32834	-2.418	1.4867	1.14751	-0.407664	0.038653	-0.453384	0.405107	1.15952	1.4741	-0.641736	0.0744704	-0.891529	-0.504792	0.44132	-2.03942	-0.827469	-3.70716	-2.2212	4.15112	0.310908	-1.51273	0.351634	0.276575	0.496494	-0.3206	-2.03622	-1.17134	0.315717	0.273977	0.158956	-1.1844	-0.340142	0.0195259	0.233757	0.690326	-0.299771	-1.87324	1.74995	2.5545	1.17294	-0.150304	-2.79507	-0.397684	1.2156	0.0548853	-0.0971439	-0.19193	2.71865	-1.21348	-0.973798	0.562402	0.045393	0.756969	-0.300655	0.518659	0.736977	0.018654	0.627036	2.52167	-0.0944187	-0.0819473	-0.757742	-0.0212655	3.45866	-0.860281	-1.46156	1.22686	2.46838	-0.508051	1.1308	0.236834	-1.51634	1.45532	12.545	2.62129	-2.74012	-1.91885	-1.29551	1.97277	0.924931	-1.06975	-1.50332	-0.352336	-3.99027	7.90336	3.66164	0.201246	0.614041	-3.04772	-0.243422	-0.276806	3.3186	0.663222	0.8214	-0.980736	-0.795797	0.307075	1.14063	0.322439	0.096715	0.164652	0.420945	0.797554	-0.509651	1.16219	2.21255	2.4162	-0.343276	-0.175798	-1.18679	-1.25813	0.552176	1.4772	0.134562	0.236425	1.32423	-0.341203	0.655591	-0.00817746	0.813317	-0.960656	0.0209824	1.80867	0.179211	-5.11312	0.170313	-0.34738	1.87819	0.447644	1.98339	-1.50358	-1.85083	-2.75445	0.0543529	0.657005	2.65153	0.483781	4.70962	-0.523325	0.482998	0.199149	-0.680972	1.32342	5.90726	1.01627	-6.49528	2.19752	2.04744	0.583625	0.016929	4.45889	-1.21642	-0.88355	-0.351349	-0.44122	3.4417	-0.174861	0.121905	0.487173	-1.54975	-1.59184	-1.04589	-0.0829913	0.837801	-0.165993	1.08564	-1.93576	0.262268	1.83608	0.00570796	-1.72943	-2.50043	-0.936983	2.79964	-2.45847	1.18634	-0.990356	-0.691134	-0.472438	2.61929	3.13037	-2.04673	0.263886	-1.33053	0.657354	1.62403	-2.12358	0.438765	0.904434	5.21962	-0.647327	-1.97484	-1.02513	4.53112	-0.890708	1.4832	-0.483571	-0.0816068	0.292775	3.15446	0.432121	-1.06816	-2.59323	-1.24499	0.0159958	-1.13492	-1.15037	1.11759	0.801832	0.247955	0.663995	-4.20103	0.947915	-9.11446	-1.47103	-0.507912	0.528809	2.80399	0.235824	2.628	-0.69181	0.0945728	-0.965332	-1.06898	-0.0345657	0.0447397	0.160533	0.304239	-0.701175	4.17586	-3.48101	-0.500475	-0.183689	-3.25735	-1.21289	-0.242875	0.201032	-0.812681	-0.117985	-1.03299	-0.237181	-4.15947	0.699988	0.647954	-1.13802	-0.13191	2.70437	1.50303	0.363634	0.258119	-0.293166	-1.6965	1.69739	-4.60089	1.66785	-2.66153	1.45213	-0.486452	-4.48555	1.23711	-1.51618	2.42925	-0.0502635	-0.265093	0.707098	-6.07307	-3.24791	1.21845	0.788792	-1.50266	0.811745	2.69233	-2.67782	-4.60711	-1.27506	-1.45633	-1.31424
1632643_at	30-Mar-16	Flybase	CG10949-RA	CG10949-RA /FEA=BDGP /GEN=CG10949 /DB_XREF=CG10949 FBgn0032858 /SEG=chr2L:-20384912,20386660 /MAP=38C6-38C6 /LEN=1691 /DEF=(CG10949 gene symbol:CG10949 FBgn0032858 )	CG10949-RA	Dm.10161	Dm.4268	March 2006 (FlyBase/BDGP 5.3)	chr2L:20415170-20416918 (-) // 100.0 //	CG10949 gene product from transcript CG10949-RB	CG10949	chr38C6-38C6	full length	FBgn0032858	35310	Q9VIM6	---	NP_001286101 /// NP_610032	NM_001299172 /// NM_136188	FBgn0032858	0006357 // regulation of transcription from RNA polymerase II promoter // ---	0005667 // transcription factor complex // ---	0003677 // DNA binding // inferred from electronic annotation /// 0003712 // transcription cofactor activity // ---	IPR006578 // MADF domain // 0.0 /// IPR006578 // MADF domain // 0.0	This probe set was annotated using the Matching Probes based pipeline to a Entrez Gene identifier using 5 transcripts. // false // Matching Probes // A	AY058441(14),FBtr0081367,FBtr0346417,NM_001299172(14),NM_136188(14)	AY058441 // Drosophila melanogaster GH22016 full length cDNA. // gb // 14 // --- /// FBtr0081367 // type=mRNA; loc=2L:complement(20415171..20416106,20416164..20416918); ID=FBtr0081367; name=CG10949-RA; dbxref=FlyBase:FBtr0081367,FlyBase_Annotation_IDs:CG10949-RA,REFSEQ:NM_136188; score=11; score_text=Strongly Supported; MD5=6a8ff0a18fa40230c2f6714aab4a9dc8; length=1691; parent=FBgn0032858; release=r5.46; species=Dmel; // flybase // 14 // --- /// FBtr0081367 // cdna:known chromosome:BDGP6:2L:20415173:20416768:-1 gene:FBgn0032858 transcript:FBtr0081367 // ensembl // 14 // --- /// FBtr0346417 // cdna:known chromosome:BDGP6:2L:20415173:20416918:-1 gene:FBgn0032858 transcript:FBtr0346417 // ensembl // 14 // --- /// GENSCAN00000024005 // cdna:novel chromosome:BDGP6:2L:20415268:20416704:-1 transcript:GENSCAN00000024005 description: // ensembl // 14 // --- /// NM_001299172 // Drosophila melanogaster CG10949, transcript variant B (CG10949), mRNA. // refseq // 14 // --- /// NM_136188 // Drosophila melanogaster CG10949, transcript variant A (CG10949), mRNA. // refseq // 14 // --- /// SNAP00000009480 // cdna:novel chromosome:BDGP6:2L:20415268:20416704:-1 transcript:SNAP00000009480 description: // ensembl // 14 // ---	---	-0.951482	1.62606	-0.587579	0.524073	-0.56346	-0.465797	1.32383	0.969206	0.01585	-1.20969	-0.364054	0.193166	0.347836	-0.055569	1.16067	-0.395151	-0.35754	0.469274	-0.135844	-0.699397	-0.196061	0.0387183	-1.08103	-0.583243	0.476984	-0.430628	0.391169	0.758177	-0.168345	0.167517	-0.151067	-0.807156	-0.285294	-0.409999	0.36356	-0.163913	-0.150395	-0.0988329	0.416291	0.125096	-0.273921	0.574403	0.530768	-0.606083	0.491102	0.0737365	-0.395519	0.120612	-0.661535	-0.0119748	-0.109101	1.03954	-0.322756	0.147256	0.0664544	-0.711109	0.254648	-1.60614	-0.485052	-0.58988	0.146194	-0.139356	-0.0279033	-0.210121	-0.565764	0.161182	0.0283458	-0.0917208	0.142206	0.35798	0.218522	-0.155748	-0.240688	-0.331709	-0.713335	-2.52093	1.88613	-0.872608	-0.151695	1.81498	0.248794	-0.619177	-0.200665	0.413022	1.30436	1.26807	0.552683	0.634201	-0.895547	-0.216648	0.974739	-0.0756508	-0.842503	0.00467028	-0.344761	0.319348	-0.0554192	0.688369	-0.24664	0.137174	0.141357	-0.456866	-0.0858213	0.637934	0.241981	-0.139053	-0.0349317	0.0525681	-0.304521	0.694888	-0.600713	0.581785	-0.0531352	-0.502006	-0.000933398	0.167995	-0.0357355	-0.223563	-0.856638	-0.869321	-2.31082	-0.0312674	0.539231	-0.310298	-0.277182	2.35328	-0.298784	-0.13105	-0.569363	-0.0426122	0.372816	0.278405	-0.0647341	0.414103	-0.38496	0.00721854	-0.959012	0.794028	0.0659349	-0.764189	-0.0758946	-0.637063	-0.642915	-0.509314	-0.448364	0.172089	0.85466	0.791316	0.92677	0.224281	-0.181267	0.142828	0.228925	0.504741	-0.309045	-0.590188	0.365427	0.107366	-0.135677	-0.0450655	0.0762353	-0.0640477	0.252249	-0.0618795	0.0723332	0.445761	-1.07578	-1.70175	0.463743	0.782161	-0.118146	1.21821	-0.225364	0.540457	0.0171739	-0.202864	-0.663622	-0.269766	0.811854	-0.15341	0.0288643	-0.2126	0.659236	-1.05796	-0.875095	0.0580947	0.170526	0.462969	-0.364107	-0.37691	-0.476847	-0.434091	1.78249	0.132012	-0.0982355	0.0868142	-0.818001	-0.48509	-0.0603689	-0.298751	-1.06076	0.350115	-0.316953	-0.138877	0.666395	-0.618463	0.235842	0.182213	-0.972651	0.233299	-0.42301	-2.14191	0.537035	0.580232	-0.066545	0.788848	0.447893	1.09966	0.0660774	-0.718232	1.30366	0.229711	-0.243344	0.580488	-0.181771	-0.566278	-0.272234	-0.655235	-1.36071	-0.464401	-0.420469	-0.379022	-1.17835	-0.719492	-0.656242	-0.127649	-0.46016	1.43371	-0.858523	0.413809	-0.0679512	0.119226	-0.570402	0.442029	-1.54011	-0.218547	0.353532	0.555578	-0.241825	-0.52255	1.02178	-0.69195	0.814815	0.720033	0.649856	1.45872	1.07273	0.29068	0.388116	0.70824	-0.340335	0.152463	-0.807266	0.346296	-1.15467	1.15263	0.12564	-1.32863	-0.383411	-0.660287	-0.181725	1.03885	-0.408226	0.301345	0.691659	-0.352203	-0.557589	0.99799	0.0632612	-0.163095	0.876754	0.806726	0.0511559	0.113035	0.135573	0.217695	-0.771676	0.60377	0.247715	0.427515	0.235156	1.10328	0.0676636	0.789094	1.27167	0.727978	0.617571	0.597651	-0.918561	0.507922	0.0520603	0.676817	1.29718	0.818519	-0.0139499	-0.645543	-1.39691	0.792227	-0.285433	0.154633	0.246518	0.728495	-0.214644	-0.453025	-0.248758	0.552849	-0.501905	-0.359585	-0.196255	-0.685823	0.00240748	-0.228977	0.447026	-0.36166	-0.695308	0.908576	0.216523	-2.26632	0.413957	-0.439833	-0.129864	-0.068177	0.369086	0.238938	0.396132	0.216336	0.434099	0.798191	-0.338212	0.524078	-0.497017	0.0339439	-0.0706259	0.514954	0.857671	0.0341066	-0.217072	0.789898	-0.560967	-0.968011	-0.0901061	-0.228378	-0.95822	1.17716	-0.672488	0.117229	-0.612009	0.316622	-0.0182438	-0.0416304	0.935318	0.319498	-0.996709	-0.00559484	-0.674411	-0.725154	-1.12747	0.447663	-1.02585	0.99784	-0.250903	-0.263644	-0.258935	0.642037	-0.135675	0.711827	-0.70067	1.25474	0.104129	-0.515598	-0.0491626	1.88037	0.144377	-0.373177	0.160944	-0.406857	0.456714	0.747822	-0.82507	0.204547	0.0329848	0.444789	-0.697245	-0.454498	-0.518009	0.296139	0.576302	0.286631	0.287834	0.789107	-0.389398	1.59873	0.00102434	-0.339099	-0.00401649	0.427529	0.248348	-0.4264	-0.259664	-0.873462	-0.669653	0.629179	1.56886	1.46698	-0.714323	0.449125	0.599049	0.210304	0.37176	1.78766	-0.0775375	-0.790765	0.839617	0.525674	-0.116472
1636512_s_at	30-Mar-16	Flybase	HDC08084	HDC08084 /FEA=HDP /SEG=chr3L:+2369964,2370214	HDC08084	Dm.22924	Dm.39366 /// Dm.6266	March 2006 (FlyBase/BDGP 5.3)	chr3L:2389335-2389585 (+) // 100.0 //	CG42787 gene product from transcript CG42787-RA	CG42787	chr62E1-62E1	full length	FBgn0261858	10178948	F3YD79 /// Q6ILY6 /// Q8IRF1 /// Q8MTV1	---	NP_001189028	NM_001202099	FBgn0261858	---	---	---	---	This probe set was annotated using the Matching Probes based pipeline to a Entrez Gene identifier using 2 transcripts. // false // Matching Probes // A	FBtr0303463,NM_001202099(14)	BT126240 // Drosophila melanogaster MIP29218 full insert cDNA. // gb // 14 // --- /// FBtr0303463 // type=mRNA; loc=3L:2389265..2389650; ID=FBtr0303463; name=CG42787-RA; dbxref=FlyBase:FBtr0303463,FlyBase_Annotation_IDs:CG42787-RA,REFSEQ:NM_001202099; score=14; score_text=Strongly Supported; MD5=cea8bc4e36f68ba0f2af4be4537e762f; length=386; parent=FBgn0261858; release=r5.46; species=Dmel; // flybase // 14 // --- /// FBtr0303463 // cdna:known chromosome:BDGP6:3L:2389265:2389650:1 gene:FBgn0261858 transcript:FBtr0303463 // ensembl // 14 // --- /// NM_001202099 // Drosophila melanogaster CG42787 (CG42787), mRNA. // refseq // 14 // --- /// SNAP00000016157 // cdna:novel chromosome:BDGP6:3L:2389336:2389584:1 transcript:SNAP00000016157 description: // ensembl // 14 // ---	---	-0.72453	0.156413	-0.584456	0.621158	1.24143	1.1817	0.602288	-0.378534	-0.466194	-0.0752294	0.911603	0.333424	1.15496	0.312737	-0.185272	-1.59032	0.102265	1.56416	0.122568	0.0622204	-1.42671	-2.42464	-0.261766	0.864037	0.351184	0.487214	-0.131977	0.707849	-1.56281	-1.50411	1.35311	1.45318	-0.671509	0.247931	0.631606	-0.450566	0.320775	0.178744	-0.315818	-0.206794	0.593472	-0.081379	0.0447158	0.132871	0.490332	-0.342602	1.00014	-2.03777	0.411475	0.555162	0.306906	1.12437	0.242862	0.231148	-0.174227	-0.187619	1.15259	0.918826	-0.352793	0.327972	-0.94372	3.03794	0.517518	-0.0365398	-0.216309	-1.40664	0.702447	0.0632449	0.697042	-0.221422	0.283477	-1.11984	0.680384	0.310431	0.262799	-0.335977	1.82141	1.18044	0.643591	1.57764	-0.257075	-0.0417575	0.931146	0.128198	1.27236	1.97878	0.66322	-0.802891	1.33626	0.415662	0.250778	0.329315	0.188274	0.295765	-0.302608	-0.255536	-0.39573	0.420637	0.362183	0.591573	0.226174	-0.863482	0.290662	-1.60548	0.0490151	-0.085853	-1.72744	0.438954	1.30075	-0.122443	0.492915	-0.149922	-0.606666	-1.21986	0.163384	1.85255	0.00483362	0.0526561	0.355171	1.32655	-1.06699	-0.0901793	-0.363517	-0.00470631	0.121997	-1.24716	1.07453	0.00401818	0.073343	-0.697752	0.384921	-0.469602	0.937688	0.30807	0.793215	-4.00502	0.2181	0.0457465	0.545843	0.461958	-0.0754514	1.60165	0.0458789	0.813537	0.174581	0.314655	0.0559746	-0.0274133	-0.280865	-1.52755	-0.404875	-4.44136	-0.124723	-1.99369	-0.0856659	-0.78072	-0.327352	1.04819	-0.256084	0.797989	-0.487939	0.145116	-0.237496	1.13904	-0.0810049	0.0571284	0.275958	3.61227	-0.605148	-4.00976	-0.465294	-0.179342	-0.411604	0.299428	-0.0146927	0.111287	0.415001	-0.692213	-0.343752	-0.230691	1.17356	-1.58311	-0.3764	-0.385963	0.0885222	0.954502	0.032821	-2.07994	-0.162371	0.691845	0.468011	-1.04921	-1.79123	3.10389	-0.385253	-0.829082	0.33677	0.00308753	0.327809	0.260249	-0.131569	0.294799	-0.266552	0.479507	-0.2813	-0.0501368	-0.0830106	-0.204206	-0.139631	-0.420932	-0.299446	1.00139	-0.375776	-1.18424	-0.592165	-1.47144	0.588676	0.384982	0.909903	0.752588	-0.759738	-0.473201	0.431513	-1.42133	-0.169517	-1.85527	0.175026	-0.62473	0.71431	-0.39893	-0.706532	0.252538	0.529688	-0.196033	-0.169932	0.122361	0.166484	-0.414944	0.87511	-0.0250356	-0.140253	0.880784	-1.39998	1.13686	0.284295	0.695953	-0.18082	-0.391394	-0.0380683	0.874955	0.135153	0.0674663	-0.0190453	0.0481348	-0.108572	-0.479659	1.19761	0.304432	-2.9199	0.376595	0.372955	0.721263	0.197932	-0.268309	0.0219896	0.669802	-0.537602	0.582207	-0.557022	2.23584	-0.900047	1.65472	0.38124	-0.528173	1.22443	-0.703344	0.328015	1.01188	0.737337	-0.103152	1.23421	0.719764	0.0319436	-1.19203	-0.223915	1.31507	-0.116909	-1.94477	-0.104787	-0.799437	-0.295644	1.14086	-0.00101191	0.220754	0.246598	1.52078	-0.491039	-0.542541	0.202157	-0.187752	0.185195	0.103123	0.282172	-0.417395	0.791691	-0.0829013	0.291954	0.271281	-0.606498	-0.359075	1.0109	0.0877517	1.04208	0.442906	-0.703054	-0.586619	1.04725	-0.0792797	0.188138	4.46476	-1.3509	-1.13566	0.256716	0.0530201	-0.457488	-0.697004	0.60257	-0.14346	0.179469	0.0958339	-0.252586	-0.0693146	-0.579408	-0.116504	0.72124	0.089436	0.964913	-0.918305	1.36843	0.381571	0.316393	0.222388	0.209536	-0.447294	-0.492306	0.325744	0.366182	-0.43567	-2.19414	-1.65105	-0.231519	-0.0663459	0.231752	-0.853407	3.79561	0.619108	0.131763	0.125773	0.118991	0.343206	0.0979292	-0.289705	-0.152418	-0.582777	0.681829	-0.631482	-0.595042	0.178393	-1.61134	-1.03146	0.379421	1.8622	0.397234	0.434356	-0.121552	-0.622348	1.25947	0.783596	-0.409491	0.413272	0.600783	-0.393975	-0.491186	0.313428	0.203501	0.819171	-0.184926	-0.236076	-0.961631	0.800785	-1.22333	0.302641	-0.805973	-0.19548	0.260229	-0.276135	1.01533	-2.75918	1.62579	-0.0843468	0.171353	0.074851	0.0599277	1.10626	1.06388	-0.534234	-0.372547	0.426565	-0.273166	0.231461	0.497604	0.473705	0.260343	-1.60318	-0.0981569	-0.175649	0.335102	-0.865252	0.955372	1.20551	-0.213419	0.235916	0.206278	0.128699	0.610629
1641083_at	30-Mar-16	Flybase	CG3257-RA	CG3257-RA /FEA=BDGP /GEN=CG3257 /DB_XREF=CG3257 FBgn0034978 /SEG=chr2R:+19160356,19166838 /MAP=60B11-60B11 /LEN=2921 /DEF=(CG3257 gene symbol:CG3257 FBgn0034978 )	CG3257-RA	Dm.16120	Dm.6893	March 2006 (FlyBase/BDGP 5.3)	chr2R:20004311-20010793 (+) // 100.0 //	CG3257 gene product from transcript CG3257-RA	CG3257	chr60B11-60B11	full length	FBgn0034978	37862	Q9W1A6 /// Q95T47	---	NP_611887	NM_138043	FBgn0034978	---	---	---	---	This probe set was annotated using the Matching Probes based pipeline to a Entrez Gene identifier using 2 transcripts. // false // Matching Probes // A	FBtr0072252,NM_138043(14)	AY060334 // Drosophila melanogaster GH22264 full length cDNA. // gb // 14 // --- /// FBtr0072252 // type=mRNA; loc=2R:join(20004295..20004495,20007108..20007129,20007419..20007777,20008235..20008344,20008415..20008997,20009056..20009357,20009433..20010786); ID=FBtr0072252; name=CG3257-RA; dbxref=FlyBase_Annotation_IDs:CG3257-RA,FlyBase:FBtr0072252,REFSEQ:NM_138043,REFSEQ:NM_138043; score=15; score_text=Strongly Supported; MD5=01def1229557d02b32814f4063b611d1; length=2931; parent=FBgn0034978; release=r5.46; species=Dmel; // flybase // 14 // --- /// FBtr0072252 // cdna:known chromosome:BDGP6:2R:24116792:24123263:1 gene:FBgn0034978 transcript:FBtr0072252 // ensembl // 14 // --- /// FBtr0100568 // type=mRNA; loc=2R:join(20004295..20004495,20007108..20008344,20008415..20008997,20009056..20009357,20009433..20010786); ID=FBtr0100568; name=CG3257-RB; dbxref=FlyBase_Annotation_IDs:CG3257-RB,FlyBase:FBtr0100568,REFSEQ:NM_001038881,REFSEQ:NM_001038881; score=15; score_text=Strongly Supported; MD5=a485e82229ca3953077397563d1f5e93; length=3677; parent=FBgn0034978; release=r5.46; species=Dmel; // flybase // 14 // --- /// FBtr0305506 // type=mRNA; loc=2R:join(20004295..20004495,20007108..20007129,20008235..20008344,20008415..20008997,20009056..20009357,20009433..20010786); ID=FBtr0305506; name=CG3257-RC; dbxref=REFSEQ:NM_001259560,FlyBase:FBtr0305506,FlyBase_Annotation_IDs:CG3257-RC; score=15; score_text=Strongly Supported; MD5=c9c13f1ec15bd7320d91fd16bf86e51d; length=2572; parent=FBgn0034978; release=r5.46; species=Dmel; // flybase // 14 // --- /// NM_138043 // Drosophila melanogaster CG3257 (CG3257), mRNA. // refseq // 14 // ---	---	-0.227823	0.646804	0.478754	-0.594454	-0.49564	0.48063	1.05979	0.954887	-0.190451	0.272041	-0.672361	-0.920269	0.601047	0.264607	0.280852	-0.106781	1.5317	0.110742	-0.0138739	0.388448	0.332945	0.688987	5.08389	-1.52222	-0.105362	0.132167	-1.71146	0.433136	-0.418565	-0.836839	-0.519324	-0.620161	-0.665929	-0.324362	-0.53846	-0.630675	1.251	0.273183	0.369873	-0.186558	0.0107206	0.677896	-0.0839958	8.42916	0.490309	-0.922823	0.234498	1.00108	-0.223466	0.725048	-0.198934	0.665967	0.720618	0.800912	0.422484	-0.983099	0.366766	0.167804	0.253939	0.57842	1.21452	-0.576431	0.446314	-0.116586	-0.554028	0.431808	-0.150788	1.58138	0.198786	1.18537	0.588228	-0.826737	0.609457	-2.07155	0.894922	0.218973	0.372427	-0.686099	0.644643	0.231859	-2.79024	-0.466378	0.609262	-0.296773	-1.01379	-0.610612	1.2853	-0.695807	-0.585785	0.82947	1.4174	0.747043	1.93838	-0.451036	-1.25001	-0.506325	0.607159	0.391562	-0.733693	-0.474168	0.396417	-0.130443	-0.113593	-0.285197	0.291359	-0.0610871	-0.00110699	0.715558	0.035079	-1.30485	-0.308115	0.905847	-0.577091	-1.18815	0.0661667	0.138623	0.0299226	0.327274	0.412664	-0.532981	-0.205569	-0.0681665	0.474038	0.919205	0.547604	0.537408	-0.251729	0.27079	-0.142503	0.335513	0.360002	0.210779	0.974558	-0.137711	-1.2603	-0.684141	0.16957	-0.996854	-0.0713864	0.395781	-0.0931022	-0.125351	0.455967	1.0479	0.674441	-0.185214	0.0095737	-0.402328	-0.605928	-0.423964	0.197062	0.192051	0.87432	0.844292	0.0708339	0.351358	-0.98496	-0.464535	-0.639775	0.322301	-0.208662	-0.363475	0.0149495	0.406858	-2.62976	1.07301	1.08707	0.713397	0.702963	0.361239	0.976682	0.212138	-0.651042	-0.24349	-0.432897	0.0740464	-0.13833	0.189245	-0.616119	0.126756	0.0225913	0.871651	1.09355	0.26541	-0.355781	-0.262061	-0.165252	0.45584	-0.106206	0.257898	-0.708783	0.0708865	-0.406848	0.785572	-0.125472	0.437396	0.308483	0.306082	0.324999	0.257369	0.400346	0.712499	0.0915493	0.25253	0.561897	1.95088	-0.960561	-0.972008	2.03737	0.245118	0.135129	1.16939	0.0182875	0.160411	-1.2832	-0.265478	0.752842	-0.0351714	0.135057	-0.160029	-1.1818	0.279843	0.250169	-0.23474	0.407836	0.0850085	-0.175258	-0.144371	0.233534	1.27255	0.33565	-0.303364	0.132727	-1.75238	-0.130922	0.746925	0.297593	0.203662	0.456411	-0.329511	-0.158761	0.551745	0.617953	-0.191753	-0.320514	1.00368	0.0586028	0.125993	0.667587	-0.538622	0.0168747	-0.34264	0.466483	-0.142648	-2.31455	0.00340848	-0.594394	-0.0573398	1.04106	0.412262	-0.412738	0.175001	0.102722	-0.134074	0.582119	-0.233145	-0.205879	0.340328	-0.651435	1.19668	-1.40592	0.38908	0.212422	0.318671	-0.097194	0.0493781	-0.197837	-0.793179	1.08855	0.0794847	-1.25969	0.26806	-0.00445705	1.35993	0.0992606	-0.922293	-0.710914	-1.09986	0.412312	-0.809669	2.13558	0.647419	0.16146	0.147532	-0.233511	0.228931	-0.22926	-0.863464	0.668549	0.695483	-0.74239	-0.0017304	-0.0361999	0.725914	0.235592	-0.667846	0.114725	-0.116348	1.28856	-0.674187	-1.04032	-0.801731	0.439104	0.357423	-0.00633278	0.177665	0.0728079	0.499555	0.72483	-0.580376	0.389422	0.3094	-0.840283	-0.29566	-0.437217	0.939127	-0.15851	-1.6228	0.12712	0.961585	0.12023	0.137309	-0.805001	0.553121	0.164022	0.0786662	0.184211	0.00412764	0.657065	0.346718	-0.329087	0.830934	-0.268259	1.00185	0.325461	0.711334	0.484252	0.0797877	6.81682	-0.165189	-0.083033	-0.207183	-0.367788	-0.371068	-0.042707	5.05136	-0.0618775	0.438545	-0.33773	0.0553264	-0.184904	-0.778278	0.884353	-0.317031	0.812957	1.32648	-0.16634	0.757691	-2.22868	-0.909619	0.279499	-0.244741	0.508108	0.121045	-0.314482	1.40479	-0.995942	2.24259	0.18265	-1.10036	0.00865516	-0.117051	1.72547	0.504321	-0.225119	0.505656	0.785894	0.452954	0.791519	0.467668	0.431258	-0.241363	0.418961	-0.976385	0.136658	-0.622372	0.614524	-1.62306	1.0882	-0.248164	-0.0638228	0.297204	-1.02574	-0.867822	0.382522	-0.373273	0.281203	-0.253464	-0.771137	0.215226	-0.656172	0.532835	-0.337618	0.435568	0.55025	-0.27561	-0.403705	-0.258549	1.04156	-0.0935197	-1.42668	-0.225268	-0.939953	0.587217	1.04916
1625477_a_at	30-Mar-16	Flybase	CG4797-RB	CG4797-RB /FEA=BDGP /GEN=CG4797 /DB_XREF=CG4797 FBgn0034909 /SEG=chr2R:-18855752,18861894 /MAP=60A2-60A2 /LEN=2105 /DEF=(CG4797 gene symbol:CG4797 FBgn0034909 (GO:0005355 glucose transporter))	CG4797-RB	Dm.21672	Dm.752	March 2006 (FlyBase/BDGP 5.3)	chr2R:19699707-19705849 (-) // 100.0 //	CG4797 gene product from transcript CG4797-RB	CG4797	chr60A2-60A2	full length	FBgn0034909	37770	Q8MLQ7 /// Q9W1J2	---	NP_726368	NM_166625	FBgn0034909	0015992 // proton transport // --- /// 0055085 // transmembrane transport // inferred from electronic annotation /// 1904659 // glucose transmembrane transport // ---	0016020 // membrane // inferred from electronic annotation /// 0016021 // integral component of membrane // inferred from electronic annotation	0005215 // transporter activity // inferred from electronic annotation /// 0005355 // glucose transmembrane transporter activity // inferred from sequence or structural similarity /// 0022857 // transmembrane transporter activity // inferred from electronic annotation	IPR005828 // Major facilitator, sugar transporter-like // 0.0	This probe set was annotated using the Matching Probes based pipeline to a Entrez Gene identifier using 3 transcripts. // false // Matching Probes // A	BT001766(13),FBtr0072239,NM_166625(14)	AY058792 // Drosophila melanogaster SD10060 full length cDNA. // gb // 14 // --- /// BT001766 // Drosophila melanogaster RH09188 full insert cDNA. // gb // 13 // --- /// FBtr0072239 // type=mRNA; loc=2R:complement(19699708..19701028,19701848..19702056,19702119..19702257,19702965..19703124,19705574..19705849); ID=FBtr0072239; name=CG4797-RB; dbxref=FlyBase:FBtr0072239,FlyBase_Annotation_IDs:CG4797-RB,REFSEQ:NM_166625; score=11; score_text=Strongly Supported; MD5=a5da6abfeb54015f1f3ddf93629dbb7f; length=2105; parent=FBgn0034909; release=r5.46; species=Dmel; // flybase // 14 // --- /// FBtr0072239 // cdna:known chromosome:BDGP6:2R:23812185:23818327:-1 gene:FBgn0034909 transcript:FBtr0072239 // ensembl // 14 // --- /// FBtr0072240 // type=mRNA; loc=2R:complement(19699704..19701028,19701848..19702056,19702119..19702257,19705574..19705849); ID=FBtr0072240; name=CG4797-RA; dbxref=FlyBase:FBtr0072240,FlyBase_Annotation_IDs:CG4797-RA,REFSEQ:NM_137990; score=11; score_text=Strongly Supported; MD5=fedcdd854e2299cbfcde77e2c1378fe8; length=1949; parent=FBgn0034909; release=r5.46; species=Dmel; // flybase // 14 // --- /// GENSCAN00000032060 // cdna:novel chromosome:BDGP6:2R:23812426:23824074:-1 transcript:GENSCAN00000032060 description: // ensembl // 10 // --- /// NM_166625 // Drosophila melanogaster CG4797 (CG4797), mRNA. // refseq // 14 // --- /// SNAP00000019364 // cdna:novel chromosome:BDGP6:2R:23812426:23815567:-1 transcript:SNAP00000019364 description: // ensembl // 10 // ---	FBtr0343262 // ensembl // 14 // Negative Strand Matching Probes /// NR_124717 // refseq // 14 // Negative Strand Matching Probes	-0.103303	-2.81228	0.525977	-0.469504	0.00711125	-2.98079	-0.808485	-0.871425	0.41	-0.0697847	0.0630516	-0.0740998	-1.4393	-2.03893	-0.559408	-0.107251	1.47233	0.388064	-0.15007	0.0343231	-1.91723	-0.902731	0.528034	-1.7613	-0.150048	3.48538	-2.20404	-4.67892	-0.274628	-0.0786435	1.15879	-0.24296	0.175673	-0.150048	-0.39067	-2.14869	-0.281938	3.13867	-0.0754509	0.877733	0.393352	1.5342	-0.582539	-0.445623	0.490146	1.38156	-1.29096	-0.374526	0.324476	-0.134857	0.944336	0.978965	1.90457	0.536208	-0.139263	-0.170705	3.34685	-1.56545	-1.42239	1.00152	-1.42288	-0.725548	2.14902	0.233224	-0.444922	2.69318	0.188391	-0.610955	-0.484046	-0.694599	-3.32082	0.290036	-0.999412	-1.11055	1.90351	0.743609	0.199769	-4.00988	0.426458	0.076354	1.69939	-1.26985	1.11677	0.831187	0.0316465	-1.27172	-1.99231	-0.187393	-2.00425	-1.9999	0.279313	2.80704	-0.526922	5.13888	0.6578	0.0760941	-2.01028	-1.08952	0.64492	-1.18318	4.87166	-3.76312	-0.338317	-0.0619446	-0.453275	1.05365	-0.742562	-1.03568	-0.474848	0.804529	-1.28627	-0.47441	0.506925	-1.23047	-0.789176	1.75583	-0.298529	0.389502	0.199283	0.729855	-0.72615	0.285975	0.0157895	0.630068	-0.398143	-0.854762	-0.515652	1.24627	0.027974	1.13872	-0.373246	-2.11041	-0.621597	-1.10292	-1.14055	0.0497591	1.12806	-0.458155	-0.689277	-0.909428	0.0747519	-0.933112	-0.145722	0.356929	0.214261	1.25343	0.0926781	-4.62753	-0.273118	1.26702	0.373523	0.663207	0.138264	-0.825772	-0.259657	1.76884	0.544009	1.67277	0.812302	-1.18184	0.556971	0.460784	1.5359	0.493943	0.109729	-0.616942	-0.807989	-4.72737	-0.163737	1.29571	1.75287	0.185247	-0.0659744	-0.956092	0.516613	-1.15408	1.2119	3.24488	0.810045	0.181309	1.69571	-0.629345	-0.00417884	-0.347873	-0.370622	-0.0112669	1.2728	-1.63925	-0.795826	-0.329493	0.20363	2.5144	0.659334	0.865166	0.626281	0.733014	-0.940302	0.210778	-0.40455	-1.17658	0.357877	-0.0520671	0.565017	-1.04248	0.357199	1.37632	0.0447524	-0.768783	-0.721455	0.0301785	0.269583	-0.811828	0.777172	1.5566	0.969223	-1.0238	0.43792	-0.956102	1.23587	0.786506	-0.725168	0.234665	-0.454333	0.934445	-1.90334	0.111253	-0.891295	0.115488	-2.17813	-0.734926	-1.15778	0.363056	1.33406	-0.311952	1.86132	-1.14776	-0.196818	0.743631	0.661248	0.247594	0.00308682	-0.139478	-2.83746	-0.594934	-1.26333	-0.394932	0.779675	0.744776	-0.619396	0.0312467	-0.584036	-0.808665	0.000845914	-1.15634	-1.30573	0.146789	-0.383264	-1.43221	0.553877	0.622176	-0.906893	-0.543314	-1.18868	-0.313951	-0.568037	0.303625	-2.73156	-0.434493	0.101138	1.73637	-2.13703	1.78532	0.115334	0.184758	1.24835	-0.704522	0.107048	-0.112004	0.266931	1.27206	0.0467092	0.249647	0.342338	-0.536204	0.52811	-1.0857	2.55106	2.82514	-0.463179	-0.112065	-0.0884655	1.64962	2.10785	0.518926	-0.932848	-0.261945	0.423788	0.600636	0.0122547	0.648499	-1.81629	0.839987	-5.10766	-0.494572	1.47212	-0.654517	-0.504571	0.623513	1.2688	0.979211	-1.04593	0.564628	0.293428	-1.15513	1.47756	-0.987075	0.54489	-0.77456	0.979367	0.696224	0.617127	-0.0538881	-2.78949	-3.78983	0.696595	-2.87381	-0.12618	-1.42548	-2.27949	1.04183	0.688304	-1.8966	-0.404905	-0.791879	0.340306	-0.188181	-1.95449	0.207969	0.0905032	-0.25744	0.291645	0.226697	1.2179	1.04091	1.02085	0.0903279	-0.0453943	-1.00261	-1.23124	-0.4366	-0.252879	-2.2381	0.0580935	1.29569	-0.722183	-0.461095	-1.2209	-0.0809308	0.19712	-0.95023	-0.033336	-0.736936	1.75978	2.89019	-2.01113	-2.55758	0.834091	0.0714244	1.85771	0.343088	0.662643	-0.660637	0.767316	2.69954	0.61488	0.360634	-3.61377	-1.89953	2.21816	-1.67039	0.114068	-1.92633	-0.205412	0.972218	-0.00967285	-0.188696	-0.464375	-0.648641	0.301909	0.401868	0.535089	-0.579417	0.117355	-0.173581	-1.09167	0.708809	-0.563522	1.14509	0.784892	-2.50316	0.926971	1.22225	-0.162118	0.483639	-1.0376	-1.35045	-1.00392	2.81801	0.120679	-0.191308	-1.58122	0.285194	2.21509	0.810386	0.0845326	0.0531819	2.35274	1.30105	-0.652229	-0.329291	-0.620469	1.79586	-0.552456	1.50148	-1.15323
1637577_at	30-Mar-16	Flybase	CG6898-RA	CG6898-RA /FEA=BDGP /GEN=Zip3 /DB_XREF=CG6898 FBgn0038412 /SEG=chr3R:+12131502,12134442 /MAP=89B17-89B18 /LEN=2008 /DEF=(CG6898 gene symbol:Zip3 FBgn0038412 (GO:0005373 heavy metal ion porter))	CG6898-RA	Dm.36897	Dm.5394	March 2006 (FlyBase/BDGP 5.3)	chr3R:12131484-12134424 (+) // 100.0 //	Zinc/iron regulated transporter-related protein 89B	Zip89B	chr89B12-89B12	full length	FBgn0038412	41975	Q9VEX1 /// Q9GRW9 /// Q8SZF0	---	NP_536747	NM_080499	FBgn0038412	0030001 // metal ion transport // inferred from electronic annotation /// 0055085 // transmembrane transport // inferred from electronic annotation /// 0071577 // zinc II ion transmembrane transport // ---	0016020 // membrane // inferred from electronic annotation /// 0016021 // integral component of membrane // inferred from electronic annotation /// 0016324 // apical plasma membrane // inferred from direct assay	0005385 // zinc ion transmembrane transporter activity // --- /// 0046873 // metal ion transmembrane transporter activity // inferred from electronic annotation /// 0046873 // metal ion transmembrane transporter activity // non-traceable author statement	---	This probe set was annotated using the Matching Probes based pipeline to a Entrez Gene identifier using 2 transcripts. // false // Matching Probes // A	FBtr0083266,NM_080499(14)	AY070921 // Drosophila melanogaster RE02747 full length cDNA. // gb // 14 // --- /// FBtr0083266 // type=mRNA; loc=3R:join(12131485..12133120,12134053..12134424); ID=FBtr0083266; name=Zip3-RA; dbxref=FlyBase:FBtr0083266,FlyBase_Annotation_IDs:CG6898-RA,REFSEQ:NM_080499; score=15; score_text=Strongly Supported; MD5=bfa90b7e7d0a363285f63830a3dfac34; length=2008; parent=FBgn0038412; release=r5.46; species=Dmel; // flybase // 14 // --- /// FBtr0083266 // cdna:known chromosome:BDGP6:3R:16305758:16308700:1 gene:FBgn0038412 transcript:FBtr0083266 description: Zinc/iron regulated transporter-related protein 89B // ensembl // 14 // --- /// NM_080499 // Drosophila melanogaster Zinc/iron regulated transporter-related protein 89B (Zip89B), mRNA. // refseq // 14 // --- /// SNAP00000005107 // cdna:novel chromosome:BDGP6:3R:16306171:16308590:1 transcript:SNAP00000005107 description: // ensembl // 13 // ---	GENSCAN00000038670 // ensembl // 5 // Cross Hyb Matching Probes /// GENSCAN00000038688 // ensembl // 7 // Cross Hyb Matching Probes	-1.57299	2.09694	-0.615912	1.55494	-0.596075	1.38969	-1.0182	-0.540025	0.628018	-0.149405	0.697975	-0.727444	2.87657	0.715458	-2.65003	0.153503	-0.975032	0.424707	0.206419	-0.387831	-0.269957	-1.06505	0.316349	-1.97444	0.00912344	-1.87119	-0.591112	0.170107	-2.79217	-2.90888	1.77008	-1.61842	-0.52592	-0.631865	0.8013	0.552122	2.38876	0.85451	1.72837	-3.87867	-0.194005	0.316768	-2.3842	-0.963991	0.490083	-0.648066	-0.801887	0.283962	-2.11608	-0.420147	0.6929	-0.902563	-0.261785	-0.876874	-1.09192	0.152906	0.849914	0.573773	-0.283698	1.16593	-0.525646	-0.162563	0.0221814	-0.754169	-0.161237	-1.65544	1.00846	-1.3655	0.361513	-1.5943	-2.63803	0.329439	-0.0314958	0.324907	1.01633	-1.15826	-0.94528	1.72537	-0.271047	0.1776	-2.03919	-0.127639	-0.674888	-0.0682622	0.191009	0.00688685	0.661394	-0.747929	-1.28687	-0.358861	1.22086	-0.871067	-0.278593	0.80828	-1.833	0.27611	-0.634458	-0.794769	1.52818	-1.89857	1.60358	0.61333	-0.172612	-1.09296	-0.101258	2.06376	-0.096575	-1.91155	-2.03436	3.61314	0.0801591	0.13803	-0.589826	0.632081	0.443932	-2.25718	-1.32623	-0.721753	-1.67194	-2.12039	-0.0301391	-1.26934	-2.36878	0.253938	0.732014	-0.285124	-3.65091	0.536139	-7.17338	-1.47539	-0.144258	-0.462628	0.444809	0.416614	-0.903662	0.949054	-0.849652	-0.0214778	0.0218563	0.100205	0.505676	-1.0564	-0.59101	-1.13316	0.568721	-0.14126	-1.248	1.81448	1.65758	-0.392864	-0.463489	-1.09287	1.47795	0.41409	0.331653	2.33977	0.233399	-0.652807	0.507369	-0.30328	3.68463	-0.479686	-0.554442	0.881021	0.53426	-1.24101	2.26434	0.338874	3.87469	-0.344341	-0.395619	-2.69844	-0.557867	-3.82537	-0.567387	0.01015	-0.0679619	0.152607	2.15274	0.253658	0.291072	1.1716	0.976094	0.717512	1.01922	1.10742	-2.78194	-0.75601	0.68412	-1.27712	-0.105361	-0.256372	1.52622	-1.12299	-0.371878	-2.05294	3.64704	1.05459	-1.68234	-0.604141	-0.366857	-0.688522	0.38573	0.409809	-2.61549	-0.748382	0.0933047	-2.72742	0.279413	-0.164527	0.588695	-0.0224359	0.864161	2.30173	0.526581	0.674403	-0.0665409	0.961492	2.90074	-0.610162	-0.345584	-1.47196	0.266708	-2.60084	-0.277129	-1.09669	-0.917562	-0.858121	-1.29495	-0.515539	1.41926	0.568657	-3.10818	0.479056	0.353915	0.801764	0.439397	-1.09229	0.949253	-0.466878	-1.67223	-1.11081	1.93757	-0.86324	-0.604855	-2.29177	0.729777	-4.59515	0.782178	0.463506	0.951189	-0.347202	-1.49713	-0.0821139	-1.72985	-2.46863	-0.618396	2.13996	-0.517628	0.247343	0.601439	-1.80797	-0.0450549	-2.32451	2.13438	0.7556	0.780186	-2.35577	-4.49066	0.670353	0.0181584	-0.998557	0.824744	-0.0621341	2.04916	-0.146683	0.616176	1.36664	1.27162	0.987434	-0.0292081	1.73979	2.58242	5.88459	0.299048	1.16848	-0.229303	0.138378	1.26138	-0.163259	-0.0756697	0.890103	0.40842	1.26775	0.114733	0.321528	-0.578821	-0.728192	-1.00939	0.5023	2.46235	1.38217	-0.217866	-0.255498	-1.00283	0.519311	-1.8033	-1.36948	-2.19773	0.146441	0.735178	-1.61775	0.315526	-1.18533	1.26748	-1.10803	-0.885342	0.0280751	-0.00547117	0.215456	2.58852	-0.0204169	0.415355	0.704681	-0.277336	-0.984362	-0.873775	-0.848104	-0.210615	-0.280432	-1.41169	1.51371	0.281867	-0.688103	0.44561	-0.370179	0.608944	4.93584	-0.592556	-0.627784	0.188361	2.22402	-1.60607	-1.69594	0.594247	0.819973	-0.101038	1.11636	-0.913578	0.255286	1.82051	-1.41302	-0.095693	-2.86193	-1.09749	-0.269187	-2.72361	1.15723	-2.47058	0.410014	1.24983	1.57248	1.57084	-2.5156	0.965948	-1.93198	0.30885	1.5581	-0.775156	-1.331	0.0260155	0.234091	-3.191	0.0220394	1.24623	0.916738	0.466438	-0.274677	-1.47356	0.0694577	2.12391	1.22209	0.68644	-0.389474	0.364063	-0.368604	1.15065	0.173682	0.615442	1.68627	0.532507	-0.0487606	-0.284574	1.02754	-1.16125	-0.992096	0.483673	3.5651	-0.470367	-0.0271715	0.506709	-0.135102	2.25304	-0.208369	-0.389257	-0.184921	0.491276	0.597707	-0.160333	0.666405	-0.707838	0.516765	0.875705	-0.58149	2.23992	-0.842945	1.39448	1.1739	-0.0380317	-0.228411	-1.98259	-0.287951	-0.926471	-2.51442	-1.29126
1636357_at	30-Mar-16	Flybase	CG14834-RA	CG14834-RA /FEA=BDGP /GEN=CG14834 /DB_XREF=CG14834 FBgn0035768 /SEG=chr3L:-7305223,7306652 /MAP=65F5-65F5 /LEN=1429 /DEF=(CG14834 gene symbol:CG14834 FBgn0035768 )	CG14834-RA	Dm.29758	Dm.28871	March 2006 (FlyBase/BDGP 5.3)	chr3L:7338794-7340223 (-) // 100.0 //	CG14834 gene product from transcript CG14834-RA	CG14834	chr65F5-65F5	full length	FBgn0035768	38814	Q9VS52	---	NP_648108	NM_139851	FBgn0035768	---	---	---	---	This probe set was annotated using the Matching Probes based pipeline to a Entrez Gene identifier using 3 transcripts. // false // Matching Probes // A	AY113234(14),FBtr0076880,NM_139851(14)	AY113234 // Drosophila melanogaster AT11423 full insert cDNA. // gb // 14 // --- /// FBtr0076880 // type=mRNA; loc=3L:complement(7338798..7340223); ID=FBtr0076880; name=CG14834-RA; dbxref=FlyBase:FBtr0076880,FlyBase_Annotation_IDs:CG14834-RA,REFSEQ:NM_139851,REFSEQ:NM_139851; score=11; score_text=Strongly Supported; MD5=7740aee75a1e8600cea4f36ecb55f34b; length=1426; parent=FBgn0035768; release=r5.46; species=Dmel; // flybase // 14 // --- /// FBtr0076880 // cdna:known chromosome:BDGP6:3L:7345698:7347123:-1 gene:FBgn0035768 transcript:FBtr0076880 // ensembl // 14 // --- /// GENSCAN00000030926 // cdna:novel chromosome:BDGP6:3L:7345822:7347045:-1 transcript:GENSCAN00000030926 description: // ensembl // 10 // --- /// NM_139851 // Drosophila melanogaster CG14834 (CG14834), mRNA. // refseq // 14 // --- /// SNAP00000017028 // cdna:novel chromosome:BDGP6:3L:7345822:7347045:-1 transcript:SNAP00000017028 description: // ensembl // 10 // ---	---	4.45301	0.98863	1.61089	0.176844	-0.00917042	0.397211	-0.591034	1.09065	-0.257146	-1.0152	1.11433	0.280002	-1.64893	-0.994137	0.304502	-0.319105	-1.40067	0.832038	0.00850593	-0.101997	-1.31979	-1.98828	-0.833415	0.0298472	-0.759353	-0.365302	0.164086	0.133563	1.34802	1.15218	-0.437496	0.254565	0.280396	-0.933594	-0.630743	-0.113926	-0.273463	0.786186	-0.939371	-0.0431253	3.84486	-0.167774	-0.0506959	0.171261	0.489906	1.01878	-0.191853	-0.0959446	0.143668	-0.0875049	0.982911	0.401786	0.215734	-0.141141	-2.10149	0.560398	0.644693	0.228693	0.435317	-0.0973571	-0.66358	0.298678	0.45109	-0.248669	-1.09126	-0.0598747	0.0646524	1.56038	-0.770173	0.84887	0.639011	0.651475	0.889402	0.525571	-4.13373	-0.345774	-0.179178	0.504856	0.234041	0.54433	0.476905	-1.5261	1.2207	-1.66407	0.0538916	0.371871	1.49097	0.739685	-1.30975	0.652272	-0.0405649	0.543495	0.39442	-0.292554	-1.25848	-0.418883	0.265124	-0.0900495	0.333527	0.85396	0.175432	-0.299543	0.0253161	-1.16315	-0.983197	0.479455	0.159018	-0.514251	-0.97838	0.166836	2.20636	-0.847697	-0.766478	-0.749975	0.153071	-0.989452	-0.777113	0.513384	0.442091	-0.37029	-0.449901	-8.84676	0.339228	0.622403	0.440689	-0.398951	-0.595494	-0.594055	-1.08929	1.53822	0.814327	-0.115533	-0.812655	0.568229	0.643282	0.675168	1.47266	-0.470712	0.235089	-0.579073	1.36825	0.344877	0.732394	-0.0686967	0.436714	0.572979	0.475737	-1.537	-1.4973	-0.90504	0.349111	0.208455	-0.666461	-0.315403	-0.199338	-0.356497	-0.138686	-0.779195	1.08965	-0.900671	-0.865807	-0.418827	-1.20129	0.326983	1.91333	-0.857124	-0.0277752	-5.13828	1.44308	-2.30691	0.809331	-0.554381	0.162827	0.465467	1.79181	0.820534	0.742989	-2.53168	0.746351	-0.242182	0.561997	-1.34048	-0.2883	0.673113	0.292661	0.797588	1.11553	-0.469349	0.978508	2.02654	0.695077	0.222245	-0.840317	0.570507	-0.0306131	-0.0141077	-2.6324	0.676536	-0.917186	-0.995612	0.451587	0.4927	1.28504	0.626193	-0.566605	-0.595893	-0.333528	0.511499	-0.522087	0.326345	-0.906721	-0.960962	0.39039	0.333087	0.607057	-0.18622	0.383284	0.247238	0.764707	0.836231	3.11694	-0.0172193	0.0801379	-1.16081	-0.281811	-0.525279	0.130529	1.46295	-1.19088	-0.672791	1.62266	-0.262776	0.2481	0.0130467	0.456035	-0.107287	0.00361425	-0.867056	-0.399435	-0.461469	0.40757	-0.0497661	0.601698	-1.87114	-0.36438	-5.29893	-23.3755	-0.194519	0.276061	1.86686	-0.332047	0.266132	1.10652	0.485526	1.21747	-0.684546	-0.171733	0.972656	-1.74579	0.474025	-1.38879	0.128168	0.146808	-0.355208	0.428375	0.801631	-0.42541	0.0961591	1.9696	0.87991	3.07223	-0.170169	-0.213384	-0.104367	-0.0435312	-1.96727	1.15113	-0.73456	-0.279896	2.87263	0.329521	0.0871232	0.716669	0.593904	-5.30495	-0.325161	-1.00553	-0.12765	0.462169	0.0116627	0.927778	0.620759	1.04835	-0.919435	0.621467	-0.326896	-0.293223	-0.36273	-1.96819	1.09636	1.33837	-0.144417	0.34381	0.0653962	0.759104	0.0631786	0.577494	1.25898	0.303679	-1.17531	-0.239256	-0.460399	0.803762	-0.515543	-0.937144	-0.466505	0.740717	-0.423543	1.60974	0.343076	-0.029707	-2.22097	-0.0775774	-1.30455	1.18576	0.162074	-0.794508	0.0708257	0.0365008	0.663289	-0.836812	0.475705	-0.802712	0.203139	-0.0340572	0.312832	0.901958	-0.493312	0.248417	-0.330085	0.165285	0.601347	-0.541575	0.532117	-0.546477	0.867601	-0.414076	1.36175	-0.497976	-1.9493	-0.848822	-0.164995	2.27677	-0.0474487	-1.34659	-0.749732	-2.26538	1.25181	0.57025	0.367876	0.916478	-0.230737	0.476467	-0.483697	0.646771	0.690514	-0.74298	0.0214844	0.0907074	1.15511	1.36947	-0.712285	-0.487049	-0.374189	-0.189488	-0.854504	-0.805998	-0.235336	-1.76323	-1.51094	-0.358447	0.0504696	0.472203	-0.0370664	0.28852	0.649107	-1.52467	-0.579847	-1.36729	0.0694864	-2.01358	-1.26204	0.8994	0.295159	-0.303017	0.480319	0.383661	-1.13581	-0.296406	-1.62832	1.41193	0.16876	-0.111196	-0.327358	0.429532	0.0715324	0.736546	-0.778992	0.137486	-0.680678	-0.724338	0.751515	-0.958985	-0.34334	-0.160212	0.8085	0.0108834	0.332196	0.269254	0.945217	-0.843722	0.0954638	0.472952	-0.722399	0.0715649
1640122_at	30-Mar-16	Flybase	CG1844-RA	CG1844-RA /FEA=BDGP /GEN=SelG /DB_XREF=CG1844 FBgn0030350 /SEG=chrX:+11617937,11618902 /MAP=10F4-10F4 /LEN=835 /DEF=(CG1844 gene symbol:SelG FBgn0030350 )	CG1844-RA	Dm.51690	Dm.145	March 2006 (FlyBase/BDGP 5.3)	chrX:11781312-11782273 (+) // 99.52 //	Selenoprotein G	SelG	chr10F4-10F4	full length	FBgn0030350	32149	G4LU03 /// Q7Z2C4	---	NP_572763	NM_132535	FBgn0030350	0001700 // embryonic development via the syncytial blastoderm // inferred from direct assay /// 0007275 // multicellular organismal development // inferred from electronic annotation /// 0007350 // blastoderm segmentation // inferred from direct assay /// 0008340 // determination of adult lifespan // inferred from direct assay /// 0009790 // embryo development // inferred from direct assay /// 0010470 // regulation of gastrulation // inferred from direct assay /// 0032469 // endoplasmic reticulum calcium ion homeostasis // inferred from mutant phenotype /// 0045454 // cell redox homeostasis // traceable author statement	0000139 // Golgi membrane // inferred from electronic annotation /// 0005783 // endoplasmic reticulum // inferred from mutant phenotype /// 0005794 // Golgi apparatus // inferred from direct assay /// 0016020 // membrane // inferred from electronic annotation /// 0016021 // integral component of membrane // inferred from electronic annotation /// 0043231 // intracellular membrane-bounded organelle // inferred from direct assay	---	---	This probe set was annotated using the Matching Probes based pipeline to a Entrez Gene identifier using 4 transcripts. // false // Matching Probes // A	AF396454(14),DQ285021(11),FBtr0073570,NM_132535(14)	AF396454 // Drosophila melanogaster G-rich selenoprotein mRNA, complete cds. // gb // 14 // --- /// DQ285021 // Drosophila melanogaster G-rich selenoprotein mRNA, complete cds. // gb // 11 // --- /// FBtr0073570 // type=mRNA; loc=X:join(11781313..11781448,11781516..11781600,11781664..11782277); ID=FBtr0073570; name=SelG-RA; dbxref=FlyBase:FBtr0073570,FlyBase_Annotation_IDs:CG1844-RA,REFSEQ:NM_132535; score=15; score_text=Strongly Supported; MD5=38511a8bfa1be73626350ce906e4ad1f; length=835; parent=FBgn0030350; release=r5.46; species=Dmel; // flybase // 14 // --- /// FBtr0073570 // cdna:known chromosome:BDGP6:X:11887284:11888240:1 gene:FBgn0030350 transcript:FBtr0073570 description: Selenoprotein G // ensembl // 14 // --- /// NM_132535 // Drosophila melanogaster selenoprotein G (SelG), mRNA. // refseq // 14 // ---	---	1.2835	-0.774718	0.273904	0.0776781	-0.717959	-0.668373	-0.381356	-0.0751728	-0.185392	-0.996545	0.366756	-1.08062	-1.49662	-0.0844464	-1.99712	1.12254	-0.125391	0.391697	0.669672	0.124149	-2.63581	-0.926737	0.67092	0.154637	-1.08495	2.56339	0.0839672	-0.343999	0.0230735	0.280472	-0.111853	1.75248	-0.547815	-0.819246	-0.764035	-0.46274	0.26954	-0.0795463	-0.257933	-0.184217	0.0927206	-0.0704835	-0.192801	0.649238	0.489732	-0.0672398	-1.72828	0.20961	0.725001	0.47088	-0.198563	0.00576902	-0.178343	-1.11806	-0.177401	-0.403527	0.171017	1.42725	0.0226229	0.0192914	-0.387679	-0.83091	-2.19572	0.931526	0.668205	-1.24154	0.399161	0.807478	0.210523	0.548003	0.397997	-0.318741	-2.41328	0.938813	0.42344	1.93662	-0.692379	0.208112	0.0421661	-0.432395	0.846362	1.19883	1.49821	0.349255	0.883952	1.68858	-0.89019	-1.42391	0.774181	0.767131	-0.11452	-2.087	1.52614	-0.880753	0.919642	0.23262	0.796597	-0.160735	1.14112	0.581214	-1.47826	-0.102482	-1.54319	0.0845645	-0.0707237	0.870297	0.214979	-1.34935	-0.299214	0.365357	0.0888772	-0.191777	0.816889	0.025459	-1.04845	0.318152	1.14887	0.346595	-0.295448	0.806559	0.173069	0.641858	-0.0621093	0.0131727	0.14002	6.17316	-0.799234	0.136572	0.763274	-1.22579	-0.326022	-0.404655	0.00118193	-0.407478	0.223038	-0.449002	-0.98291	-0.924606	-0.55152	0.296864	-0.648193	1.80349	-0.913931	-0.381776	-1.14065	0.153317	0.382506	-0.77865	1.57964	-0.0465763	-0.399455	-0.452134	-0.0700757	-1.78522	1.20328	-0.504915	1.06051	1.08888	-0.50251	1.31079	0.489814	0.571937	-0.380833	-2.29636	-0.693165	-1.26653	-0.66163	0.973259	-0.573789	-2.33005	-0.349527	2.3286	1.04097	0.745225	-1.20373	1.35789	0.910048	0.464933	-1.58287	0.311555	0.0349341	1.39428	-0.338018	-0.771773	0.706791	1.02401	-0.456005	-0.159464	0.56128	-0.610942	0.527847	-0.721504	-0.416882	-1.20221	0.80979	0.638544	0.20719	-1.12729	-0.745867	-1.02669	0.460997	-0.791286	-0.976811	-0.234448	0.27422	-0.197737	-1.69416	0.239445	-0.0189945	0.160782	-0.259277	-0.490387	-0.27968	1.87282	-1.78835	0.198128	0.21146	-0.897832	-0.059735	-0.479639	0.336808	0.241208	1.67571	-0.650077	-0.877445	0.715641	-0.145432	0.736214	-0.086015	-1.02938	0.101809	0.0359294	2.19029	1.20393	-0.978486	0.939547	-0.068287	0.236457	-0.550888	-1.28351	0.165744	0.196979	-1.08654	0.0632606	-0.482204	0.791463	-0.711781	-0.141695	0.549783	-0.320286	-0.791181	-0.7707	0.294949	-0.123691	0.124635	-1.64521	-0.679044	-1.14352	-0.162418	0.0100988	2.37401	-0.257823	1.30894	0.260893	0.170632	1.94434	-0.362179	0.455062	-0.171869	-0.471479	0.231358	0.129777	0.850439	-0.362586	0.565382	1.61247	1.8659	-1.23053	-0.377784	-0.763045	-0.347516	-2.42289	-0.506743	0.133989	-1.01306	-0.730239	-2.5235	-0.280704	1.45518	-0.95319	0.889852	-0.0435028	0.251304	-0.241316	0.684791	1.108	-0.652893	0.266024	0.0837028	0.618745	0.305133	-0.416229	-1.07395	2.91372	-0.11113	0.778526	1.86806	-0.0795153	0.447636	0.376142	0.268335	-0.0897456	0.662807	0.30937	0.588009	0.180338	-0.662269	-0.685996	-0.430713	0.770699	-0.493406	-0.388586	-0.370093	-0.15639	0.575689	-0.520802	-0.226816	-0.89458	-0.0179238	0.138811	-0.415979	0.382728	0.847358	0.167555	-0.428008	0.299524	0.0607397	1.04353	-0.106077	-0.892932	-0.391894	0.420118	-0.451298	0.18246	-0.304643	-0.730217	-2.23239	-1.61604	-0.325061	0.483928	0.662985	0.0250172	-1.27382	2.2316	-0.709361	0.470369	0.167951	1.30202	-1.56625	-0.657132	-1.26785	0.644878	-0.446308	-0.0787533	0.0130773	1.70777	0.105621	-0.546859	-0.888418	0.769784	-0.424248	0.646719	-0.0814051	-0.0298554	-0.211036	0.695867	1.63516	0.34218	0.500733	0.384915	-0.737971	0.194794	0.204886	-0.411376	1.52957	-0.873899	0.897005	-3.44198	0.379838	0.00085573	0.739028	-0.0386889	-1.25073	1.11469	0.266791	0.24114	-0.222434	0.972451	-0.860946	1.32134	0.905586	-0.313921	-0.931126	-0.559211	-0.840679	-1.6357	0.226055	0.770464	-0.127244	-0.713204	-0.878057	-0.646209	-0.86911	-0.830392	0.533927	0.284151	-0.0151158	-0.451706	0.167904	0.290119	-1.78409	0.807775	-0.842107	-0.509733	0.273374
1623496_at	30-Mar-16	Flybase	CG3228-RA	CG3228-RA /FEA=BDGP /GEN=kz /DB_XREF=CG3228 FBgn0001330 /SEG=chrX:-1994694,1998810 /MAP=2F1-2F1 /LEN=3865 /DEF=(CG3228 gene symbol:kz FBgn0001330 (GO:0008026 ATP dependent helicase) (GO:0004386 helicase) (GO:0005634 nucleus))	CG3228-RA	Dm.54297	Dm.33	March 2006 (FlyBase/BDGP 5.3)	chrX:2131955-2136071 (-) // 100.0 //	kurz	kz	chr2F1-2F1|1-0.9 cM	full length	FBgn0001330	31205	Q9NFN0 /// Q6NR37 /// X2JCE0 /// O46072	EC:3.6.1.3	NP_001284815 /// NP_476591	NM_001297886 /// NM_057243	FBgn0001330	0006396 // RNA processing // --- /// 0008152 // metabolic process // inferred from electronic annotation /// 0022008 // neurogenesis // inferred from mutant phenotype	0005634 // nucleus // inferred from sequence or structural similarity /// 0005730 // nucleolus // --- /// 0005737 // cytoplasm // ---	0000166 // nucleotide binding // inferred from electronic annotation /// 0003676 // nucleic acid binding // inferred from electronic annotation /// 0003723 // RNA binding // inferred from electronic annotation /// 0004004 // ATP-dependent RNA helicase activity // --- /// 0004386 // helicase activity // inferred from sequence or structural similarity /// 0005524 // ATP binding // inferred from electronic annotation /// 0008026 // ATP-dependent helicase activity // inferred from sequence or structural similarity /// 0008026 // ATP-dependent helicase activity // non-traceable author statement /// 0016787 // hydrolase activity // inferred from electronic annotation /// 0016887 // ATPase activity // inferred from electronic annotation /// 0044822 // poly(A) RNA binding // ---	IPR001650 // Helicase, C-terminal // 0.0 /// IPR007502 // Helicase-associated domain // 0.0 /// IPR011545 // DEAD/DEAH box helicase domain // 0.0 /// IPR011709 // Domain of unknown function DUF1605 // 0.0	This probe set was annotated using the Matching Probes based pipeline to a Entrez Gene identifier using 4 transcripts. // false // Matching Probes // A	FBtr0070419,FBtr0342769,NM_001297886(14),NM_057243(14)	BT010244 // Drosophila melanogaster RE43077 full insert cDNA. // gb // 14 // --- /// FBtr0070419 // type=mRNA; loc=X:complement(2131891..2132206,2132267..2132469,2132532..2135539,2135601..2135792,2135861..2136068); ID=FBtr0070419; name=kz-RA; dbxref=FlyBase:FBtr0070419,FlyBase_Annotation_IDs:CG3228-RA,REFSEQ:NM_057243; score=11; score_text=Strongly Supported; MD5=66f86b6302ae65a066acbd3a4089be39; length=3927; parent=FBgn0001330; release=r5.46; species=Dmel; // flybase // 14 // --- /// FBtr0070419 // cdna:known chromosome:BDGP6:X:2237858:2242035:-1 gene:FBgn0001330 transcript:FBtr0070419 description: kurz // ensembl // 14 // --- /// FBtr0342769 // cdna:known chromosome:BDGP6:X:2238044:2242035:-1 gene:FBgn0001330 transcript:FBtr0342769 description: kurz // ensembl // 14 // --- /// GENSCAN00000032104 // cdna:novel chromosome:BDGP6:X:2238073:2241902:-1 transcript:GENSCAN00000032104 description: // ensembl // 14 // --- /// NM_001297886 // Drosophila melanogaster kurz (kz), transcript variant B, mRNA. // refseq // 14 // --- /// NM_057243 // Drosophila melanogaster kurz (kz), transcript variant A, mRNA. // refseq // 14 // --- /// SNAP00000010673 // cdna:novel chromosome:BDGP6:X:2238073:2241902:-1 transcript:SNAP00000010673 description: // ensembl // 14 // ---	---	-0.829271	0.899976	0.21083	0.679538	-0.437475	-0.0373633	0.185249	0.246807	0.396075	1.2839	-0.588016	-0.319882	0.73492	0.225833	-0.0706137	-1.75376	-0.0869223	0.856647	-0.639666	0.259926	0.0811946	-0.353722	-0.0483882	-0.0522364	-0.100685	0.441074	-0.1733	-0.371221	-0.825954	0.162154	0.228264	0.153724	0.418393	0.169327	0.346951	0.869737	-0.0648932	-0.0923493	-0.60219	-0.832913	-0.54744	0.106028	-0.263574	-0.767444	0.489565	-0.512664	0.212205	0.666005	0.0931536	-0.00652494	-0.0491558	-0.893862	1.85342	0.469747	0.832516	-0.305263	-0.0426077	-0.622853	-0.405133	-0.242186	0.0210267	0.997518	-0.0778631	6.92573	0.0244715	-0.622532	0.152194	-0.50647	0.323825	-0.150175	0.127578	-0.14687	0.940629	0.136164	0.398979	0.89095	-0.311675	0.0182974	-0.277708	-0.0295406	-0.0846949	-0.465102	0.258558	0.31147	1.19726	-0.450607	0.249703	0.189538	-0.649104	0.901185	0.0707717	0.323747	-0.460409	0.766498	-0.370644	0.229047	-1.2504	-0.16805	-0.353408	-0.0424646	0.746189	0.337757	-1.3159	-0.0224589	-0.296038	-0.384071	-0.552838	-0.155043	0.882214	0.731388	-0.137477	-0.905507	0.4675	-1.45084	-0.174815	0.735235	-0.108135	-0.431381	-0.847124	0.158366	-0.591877	-0.486797	0.77568	-0.948918	0.719633	-0.263303	-0.500921	0.110157	-0.409442	0.98934	0.0553418	-0.0483615	-0.213192	-0.918128	-0.500248	0.012532	1.20022	-0.525462	0.0109413	1.48357	0.188078	-1.25526	0.524037	-1.00008	0.745941	-0.1735	-0.424507	0.395334	-0.634473	-0.190153	0.243252	1.49103	0.122247	0.206887	0.551201	-0.27284	-1.14439	-0.589017	0.219903	-0.164858	0.271469	-0.298058	0.455286	0.261271	-0.438881	-0.251626	-1.31631	-0.294396	0.188532	-0.161606	0.459142	0.41489	0.232697	0.138702	-0.379332	-0.0824462	2.32115	0.615703	0.0491683	-0.0980437	-0.280465	-1.35279	0.873479	0.609486	-1.03641	0.23325	0.163838	-0.170622	-0.505021	1.23682	-0.00663926	-0.0560688	0.346473	1.30637	0.438045	0.864507	-0.704793	-0.313892	-2.53296	0.199476	0.105489	0.614836	-0.105112	0.803266	-1.29681	0.268663	0.29313	-0.145738	-0.191865	-0.450742	-0.548009	-0.289597	0.208136	-0.702755	-0.589451	-1.98469	-0.340996	-0.261203	-0.305746	-0.165657	0.0516654	-0.225415	-0.07313	-0.145687	0.986354	-0.179303	-0.289792	0.0333548	-0.0816797	-0.385077	-0.0630141	1.31764	-0.520551	-0.88301	0.151989	-0.453416	-0.149159	-1.73393	0.114725	0.215167	0.0326324	-0.0827242	0.57409	0.58534	0.372842	-0.151462	-0.0109258	-0.146254	0.445356	0.363628	1.17233	-1.42671	-1.7203	0.125783	1.67195	-1.33063	-0.655473	-0.242852	0.482473	-0.313404	0.921504	0.346075	0.160394	0.698297	0.17148	1.64048	0.285921	0.20562	-0.125252	0.314011	0.191799	-0.0879692	-0.134116	0.580335	0.695341	0.798824	-0.539084	-0.46246	-0.0976421	0.661141	-0.642604	0.65692	-0.857937	0.200785	-0.370651	-0.2788	0.735922	1.98927	-0.069083	-0.606233	0.0279299	-0.714925	-0.422846	-0.00122392	1.07452	0.0375724	0.0626634	-0.230741	0.559906	-0.243145	0.422964	0.0155822	0.46646	-0.941375	-0.40384	0.265105	-0.966413	0.587801	-0.294051	-0.934424	-1.54151	0.563077	-1.32657	-0.279773	-0.344164	-1.01436	0.136777	-0.0766737	1.45269	1.01133	-0.116121	-0.36439	-0.354741	-0.405892	-0.462746	-0.299587	0.297872	0.472223	-0.724761	0.236563	0.489969	0.347606	2.49781	-0.0440333	-0.33021	0.448037	0.500151	-0.153587	-0.242741	0.594656	-0.289499	0.168838	-0.205926	0.0699155	-0.100392	-0.880439	0.113839	0.429199	-0.181875	-0.711011	0.134983	0.997912	-0.18186	1.19438	0.253737	0.806389	0.938839	0.747878	0.221134	0.0770896	0.0184766	-0.208776	-1.41957	0.874354	1.03687	-0.464093	-0.329366	-1.7049	-0.280902	0.040013	0.617159	0.721831	0.227237	-0.1012	-0.300179	-0.284342	0.41898	1.2661	1.0553	0.286579	0.0394609	-0.284468	-0.129952	-0.651803	0.370118	-0.501484	-0.0013089	-1.31386	-0.399729	-0.374418	-0.243009	-0.485126	1.02522	-0.101116	-0.149202	0.204669	1.05041	-0.405545	0.394849	-0.184205	3.59457	-0.964694	-0.422999	-0.382754	-0.188601	-0.44545	-0.37704	0.959188	-0.341466	-0.247729	-0.087995	0.191046	0.0473885	0.329212	1.14747	0.344489	-0.0718238	1.18697	0.144664	-0.659003	-0.849181	-0.453945	-0.66077	-0.141519	-0.322339
1629518_at	30-Mar-16	Flybase	CG2493-RA	CG2493-RA /FEA=BDGP /GEN=CG2493 /DB_XREF=CG2493 FBgn0032864 /SEG=chr2L:-20431326,20433191 /MAP=38C8-38C8 /LEN=1865 /DEF=(CG2493 gene symbol:CG2493 FBgn0032864 (GO:0004188 lysosomal pro-X carboxypeptidase))	CG2493-RA	Dm.10174	Dm.5521	March 2006 (FlyBase/BDGP 5.3)	chr2L:20461584-20463449 (-) // 100.0 //	CG2493 gene product from transcript CG2493-RA /// ---	CG2493 /// DsecGM23324	chr38C8-38C8	full length	FBgn0032864	35316	Q9VIM0 /// A8E6Z9 /// B4IFC5	EC:3.4.16.-	NP_001260630 /// NP_610037	NM_001273701 /// NM_136193	FBgn0032864 /// FBgn0178191	0006508 // proteolysis // inferred from electronic annotation	---	0004180 // carboxypeptidase activity // inferred from electronic annotation /// 0004185 // serine-type carboxypeptidase activity // inferred from sequence or structural similarity /// 0008236 // serine-type peptidase activity // inferred from electronic annotation /// 0008239 // dipeptidyl-peptidase activity // --- /// 0016787 // hydrolase activity // inferred from electronic annotation	IPR008758 // Peptidase S28 // 0.0	This probe set was annotated using the Matching Probes based pipeline to a Entrez Gene identifier using 4 transcripts. // false // Matching Probes // A	FBtr0081363,FBtr0332970,NM_001273701(12),NM_136193(14)	FBtr0081363 // type=mRNA; loc=2L:complement(20461585..20463444); ID=FBtr0081363; name=CG2493-RA; dbxref=FlyBase:FBtr0081363,FlyBase_Annotation_IDs:CG2493-RA,REFSEQ:NM_136193; score=11; score_text=Strongly Supported; MD5=1f9788a77fa463e2927d82fa002215ea; length=1860; parent=FBgn0032864; release=r5.46; species=Dmel; // flybase // 14 // --- /// FBtr0081363 // cdna:known chromosome:BDGP6:2L:20461585:20463444:-1 gene:FBgn0032864 transcript:FBtr0081363 // ensembl // 14 // --- /// FBtr0332970 // type=mRNA; loc=2L:complement(20461768..20463444); ID=FBtr0332970; name=CG2493-RB; dbxref=FlyBase:FBtr0332970,FlyBase_Annotation_IDs:CG2493-RB; score=11; score_text=Strongly Supported; MD5=e82581fd0920c80d2f2fdf984b7b62a9; length=1677; parent=FBgn0032864; release=r5.46; species=Dmel; // flybase // 12 // --- /// FBtr0332970 // cdna:known chromosome:BDGP6:2L:20461768:20463444:-1 gene:FBgn0032864 transcript:FBtr0332970 // ensembl // 12 // --- /// GENSCAN00000023998 // cdna:novel chromosome:BDGP6:2L:20461943:20463355:-1 transcript:GENSCAN00000023998 description: // ensembl // 9 // --- /// NM_001273701 // Drosophila melanogaster CG2493, transcript variant B (CG2493), mRNA. // refseq // 12 // --- /// NM_136193 // Drosophila melanogaster CG2493, transcript variant A (CG2493), mRNA. // refseq // 14 // --- /// SNAP00000009490 // cdna:novel chromosome:BDGP6:2L:20461943:20463355:-1 transcript:SNAP00000009490 description: // ensembl // 9 // ---	---	-0.0561098	0.650044	3.49019	-0.85552	0.561733	1.27297	0.603176	0.00927533	-0.609312	0.175469	0.417563	0.0614675	1.61036	0.0192049	-0.119147	-0.794506	1.42137	-0.343752	0.608136	0.361896	-1.1675	-0.359342	0.904092	0.514443	0.661261	-0.666036	-0.347798	-0.953169	2.47226	-0.872871	1.63898	-0.0420456	-0.603462	0.272815	-0.340575	0.15464	-0.333312	0.842308	0.133919	0.401058	-1.56822	-0.171833	-2.17481	-1.69988	0.489305	0.185631	1.49516	0.02439	-0.201677	-0.949362	-2.27964	1.00932	-0.353176	-0.349022	-0.966324	-0.340212	0.395829	-0.29645	0.397122	0.540074	1.00534	1.51917	0.938789	-0.481798	-0.994473	-0.141851	-0.572234	-0.495048	0.0048418	-0.39573	-2.33798	0.260009	-0.446896	-0.373158	0.898874	2.03002	-0.711435	0.339911	0.657895	-1.31669	-0.0475567	-0.676295	0.0720967	-0.51715	0.804418	0.395782	-1.29778	1.10873	0.148027	2.48171	-1.02708	-1.13619	-2.18959	3.31974	1.1889	-0.274584	-1.05784	-0.561466	-0.733913	6.1797	-0.0509307	-1.40467	1.7682	-0.882173	-0.294659	0.390384	2.13864	-0.165665	0.79638	-1.07622	-0.701102	-0.0642586	-0.542809	1.37892	-0.483888	1.82312	-0.140511	1.03801	1.17159	0.328232	0.965065	-0.614209	1.10716	1.41998	0.0995926	-0.767446	0.288829	-0.397398	0.796944	-0.135825	0.494451	0.255644	-0.0482335	0.753819	0.523277	-1.0886	-0.0408283	-1.98263	0.51333	-0.428867	1.68623	-0.192478	-0.920592	-1.71137	-0.594539	-0.316395	1.41942	0.296691	-0.325977	-1.08147	0.471802	-0.788056	0.183326	0.851276	0.60493	1.03831	0.595861	0.556198	-0.484653	0.0163399	-1.62126	0.42807	1.23732	0.176334	0.106123	-0.414408	-0.760764	0.182251	0.425056	-0.513231	-0.204799	0.128502	0.725089	-0.825911	0.0171255	1.41982	-1.32925	2.30159	1.58074	-0.031042	-0.362813	-0.438815	0.109626	0.240436	4.10447	-1.45289	2.11527	0.104103	0.273757	-1.32065	-0.66875	0.108543	1.47524	-1.63085	-0.303668	-0.421906	-0.95516	-0.105228	1.07394	-0.841448	0.190264	-0.622072	-0.955358	0.46623	1.19535	0.902129	0.865731	-0.746846	-0.581818	-0.161967	0.0510895	1.21505	-0.423365	-3.55889	1.71692	-0.875988	0.0937556	0.804239	0.297792	1.27218	-0.791546	0.352514	-0.338935	-0.0152574	0.376815	-0.593291	-0.418825	-0.397173	-0.381829	-1.3627	0.191747	0.457063	2.09705	0.421948	2.86088	-0.350998	-1.11156	1.12587	-3.21128	-1.11308	-0.987989	0.0377444	0.864935	1.03275	-0.215748	0.449318	0.974709	-0.534623	1.29319	-0.0467621	0.551776	1.10051	0.403984	-0.519127	-0.12048	-2.01326	-0.39287	-0.554724	1.01126	0.401552	-2.63038	0.0762849	1.72252	0.658638	0.683781	1.48539	0.716713	-1.67167	-0.190573	-0.509966	-1.12253	1.11206	-0.93289	0.2375	0.810259	0.968529	-0.0945739	-1.09429	1.05815	-1.23013	-0.667445	0.374086	-0.507754	-0.135277	0.794445	1.7251	0.0649473	-1.45173	0.489659	-1.95693	0.202181	-0.170623	-0.574514	-1.22725	-1.08038	0.956306	0.32794	-0.318688	1.17819	-0.856071	0.905404	0.272218	1.00936	-0.332966	1.1625	-0.394629	0.856328	-0.197804	0.0332942	-0.857578	0.532713	0.733212	-0.418891	-1.50249	0.50422	1.97264	-1.41321	1.1015	-0.664278	-0.883144	-0.357133	-0.260437	0.803302	0.105142	0.631175	1.42974	0.167352	0.023731	0.176525	0.71253	-0.875132	-1.89916	-0.49564	0.137809	-0.365493	1.0959	-0.864802	0.839034	-0.530515	-0.936511	-0.818039	-0.629449	0.541396	-0.0198904	0.0461335	-0.602192	-3.05077	0.359251	0.133087	-0.531238	-0.621472	0.258298	0.337747	-0.797741	-0.749278	0.576132	-0.185993	0.935791	0.413589	-0.277081	0.52251	0.14709	0.458797	-0.18677	0.364748	0.293613	0.0808938	-0.905353	-0.639992	-1.48613	0.30212	0.200815	-0.901745	0.815279	-0.80818	1.45479	-0.684781	-0.531688	1.07871	-0.630942	0.16587	-0.937522	-0.523787	0.927306	-0.0104291	-0.02517	-0.289251	-0.119015	1.19279	0.100793	0.595758	-0.264151	-0.37238	-1.06759	0.192022	0.958721	0.834705	-2.05644	-0.765476	-0.571368	0.223053	3.27723	-0.652322	1.09291	0.559077	0.791525	0.266282	-1.11363	2.31298	0.336285	0.0942301	-0.757137	-0.128248	-0.016115	-0.272916	1.41175	1.19965	-0.541396	-0.621679	0.113608	0.535171	-0.358282	-0.0411073	-0.365496	-0.227617
1634892_at	30-Mar-16	Flybase	CG15865-RA	CG15865-RA /FEA=BDGP /GEN=CG15865 /DB_XREF=CG15865 FBgn0015336 /SEG=chrX:-16391912,16395475 /MAP=14F6-14F6 /LEN=3434 /DEF=(CG15865 gene symbol:CG15865 FBgn0015336 )	CG15865-RA	Dm.57341	Dm.29234	March 2006 (FlyBase/BDGP 5.3)	chrX:16554925-16558488 (-) // 100.0 //	CG15865 gene product from transcript CG15865-RA /// anonymous at 15A-b	CG15865 /// DsimCG15865	chr14F6-14F6	full length	FBgn0015336	32641	Q8MZG2 /// Q9TVE6 /// Q9VXD4	---	NP_573143	NM_132915	FBgn0015162 /// FBgn0015336	---	---	---	---	This probe set was annotated using the Matching Probes based pipeline to a Entrez Gene identifier using 2 transcripts. // false // Matching Probes // A	FBtr0074375,NM_132915(14)	FBtr0074375 // type=mRNA; loc=X:complement(16554926..16557742,16557872..16558488); ID=FBtr0074375; name=CG15865-RA; dbxref=FlyBase:FBtr0074375,FlyBase_Annotation_IDs:CG15865-RA,REFSEQ:NM_132915; score=11; score_text=Strongly Supported; MD5=b55b6ad1dfc1f80a9c260ca699a26712; length=3434; parent=FBgn0015336; release=r5.46; species=Dmel; // flybase // 14 // --- /// FBtr0074375 // cdna:known chromosome:BDGP6:X:16660898:16664455:-1 gene:FBgn0015336 transcript:FBtr0074375 // ensembl // 14 // --- /// GENSCAN00000029399 // cdna:novel chromosome:BDGP6:X:16661072:16664636:-1 transcript:GENSCAN00000029399 description: // ensembl // 11 // --- /// NM_132915 // Drosophila melanogaster CG15865 (CG15865), partial mRNA. // refseq // 14 // --- /// SNAP00000006223 // cdna:novel chromosome:BDGP6:X:16661072:16664455:-1 transcript:SNAP00000006223 description: // ensembl // 11 // ---	---	-1.43118	-0.97396	-1.89051	2.96572	-0.974727	1.27648	0.0566953	-0.042385	0.220008	0.322537	0.314161	0.122371	1.81116	-0.239693	-0.76849	0.54118	-0.728542	0.806886	0.0461189	0.818026	0.0381672	0.208261	-1.26964	0.840418	-1.33561	0.756981	1.04181	-0.600747	-0.420788	1.42358	-0.674901	0.554497	-0.290637	0.556324	0.241512	0.67608	-0.227299	-4.47401	2.35817	0.283954	-0.791542	0.404856	0.334552	0.707794	0.489276	-0.88304	-2.20626	0.62377	0.612873	-0.0918332	0.18191	-0.351543	0.204364	0.972275	0.161159	1.26782	0.855368	0.585984	-0.18953	0.317832	-0.619315	-0.352583	-0.398348	-0.248539	0.783599	2.0518	0.96405	0.171506	0.230503	-0.134535	-3.33043	0.681602	-1.28058	-1.51758	-0.75197	-0.234491	-1.62174	1.01699	-0.355816	0.0176525	0.0977454	0.848635	-0.921221	0.910592	-0.203449	-0.304383	-0.561143	-1.94432	-0.0692514	0.563708	-0.34142	0.276457	0.674067	0.280785	-1.34487	-0.718161	-0.741362	0.0270977	-0.497541	-0.72461	-0.410378	0.696661	-0.970304	-0.463556	0.411359	-0.0473776	-0.148232	-0.846048	0.239431	-1.255	1.35268	1.82288	0.7608	-0.099716	0.0428976	0.0742402	-0.910499	-1.38639	-0.317407	1.01952	0.255635	-0.0616094	0.272354	-1.00064	0.115829	-0.216479	0.558779	-0.313382	0.232866	0.616721	0.469578	1.06533	0.456836	0.220041	-0.163101	1.24286	0.886752	1.29818	-3.11665	-0.524457	-3.28089	-2.54839	-1.09399	-0.69167	1.333	-0.545461	-0.21858	-0.483331	0.0517903	0.520559	1.93836	-0.248779	0.160595	0.388066	-0.0715741	3.94173	-0.0219303	0.10076	-0.612974	1.19198	-0.0303514	0.480826	-0.224756	-0.946515	0.173243	-0.159421	-1.14802	0.481561	1.03936	-0.696293	-2.19221	-0.207379	-1.34426	-2.05041	0.854876	-0.808025	1.47236	-0.982663	-0.678705	0.328966	-0.528224	-1.92503	-0.492202	0.284254	-0.829806	0.121003	0.562179	0.125012	-0.553318	-1.09144	-0.486702	-0.97609	2.39174	0.622177	0.370704	-0.545397	-1.09439	-0.486248	-0.642776	-0.574933	0.414429	0.165138	-0.696118	0.62126	-0.618463	0.0189046	0.155122	3.34807	-2.44034	-0.0487447	0.582705	-0.342574	0.291699	0.657777	0.78268	0.335388	1.04003	-0.327175	1.54724	-0.171411	-0.796565	-1.07982	-0.124125	-0.683825	-0.283328	1.21332	-0.549337	-1.45579	0.728597	0.473658	0.197712	-0.333194	-1.17557	0.0324914	-0.320676	-0.738834	-0.534124	-0.141014	-0.306825	-0.398585	-0.0556828	0.277991	0.756085	-0.0263249	-0.490803	0.527698	0.544522	-0.79548	-0.76096	2.33129	-0.592591	-0.70938	-0.440411	-0.440956	0.475687	-0.402813	1.86413	-1.52806	0.465294	0.309569	0.458241	-2.61986	0.514462	4.36474	-1.13525	-0.686883	-0.0567198	0.991304	0.182575	-0.17981	-0.680242	0.476655	-0.794202	-0.291064	-1.13989	1.19716	-1.0064	-1.06914	-1.10174	0.0510445	-0.162017	-0.646366	0.0356917	-0.242019	0.262008	1.14468	-0.329156	-0.274367	1.25497	0.996685	-0.107738	-0.959874	-0.385088	-0.653564	-0.142279	-0.20513	0.0247404	2.36882	0.247568	-0.309947	-0.458762	1.70309	0.181406	-0.713275	-0.402744	-0.487334	0.657436	-0.267939	0.410808	-1.15748	-0.515817	-0.0336689	-0.0994907	1.05642	-1.13417	-0.4804	0.688042	0.513469	-0.344099	0.612517	0.0227147	-0.585065	-0.835312	-0.419095	0.073067	0.870077	-0.427003	0.0533707	-0.144631	-1.16704	-0.435471	-1.56322	-0.132027	-0.111673	0.705896	-0.741006	-1.49043	-1.40944	0.861979	-1.0268	0.709974	-0.0877799	-0.328572	0.936925	0.135289	1.07539	7.93026e-05	0.544209	-0.410607	0.222597	0.0322909	0.147195	1.28979	-0.390287	-0.478607	-0.222776	0.111006	-0.719809	-2.06358	-0.49873	-1.32929	-0.0531099	0.150091	-2.43624	-0.253817	-0.488516	0.0831501	-0.38327	1.13245	-1.27388	-0.0143269	-0.195814	0.408535	-0.863831	0.841562	7.14836	0.927313	-0.123509	0.0536703	-0.474985	0.547358	-0.905719	-0.301035	-0.887224	0.0714605	-0.480775	-0.733954	-0.17947	0.744267	-0.759624	-0.0170528	0.163935	-0.318733	-1.93611	1.69374	0.377782	-0.439726	-0.0202707	0.193931	-0.0543003	0.15997	0.560679	-0.127792	-0.909563	0.0738006	-0.755102	1.51228	0.311579	0.378628	0.654701	0.148281	-0.227778	-0.462517	-1.0361	0.912527	1.23676	0.40929	-0.350107	-0.686818	-0.190319	0.150783	2.22273	-0.954041	-1.15162	-0.978541
1640214_at	30-Mar-16	Flybase	CG31216-RA	CG31216-RA /FEA=BDGP /GEN=CG31216 /DB_XREF=CG31216 FBgn0051216 /SEG=chr3R:+15497199,15524289 /MAP=92A13-92B1 /LEN=1806 /DEF=(CG31216 gene symbol:CG31216 synonyms:(CG7500 CG7444) FBgn0051216 )	CG31216-RA	Dm.37726	Dm.11811	March 2006 (FlyBase/BDGP 5.3)	chr3R:15497182-15524272 (+) // 100.0 //	Nicotinamide amidase	Naam	chr92A13-92B1	full length	FBgn0051216	42348	Q9VDU7	EC:3.5.1.19	NP_001262738 /// NP_732446	NM_001275809 /// NM_169872	FBgn0051216	0006979 // response to oxidative stress // inferred from mutant phenotype /// 0008152 // metabolic process // inferred from electronic annotation /// 0008340 // determination of adult lifespan // inferred from mutant phenotype /// 0043524 // negative regulation of neuron apoptotic process // inferred from direct assay	---	0003824 // catalytic activity // inferred from electronic annotation /// 0005509 // calcium ion binding // inferred from electronic annotation /// 0008936 // nicotinamidase activity // inferred from direct assay /// 0016787 // hydrolase activity // inferred from electronic annotation	IPR000868 // Isochorismatase-like // 0.0 /// IPR011992 // EF-hand domain pair // 0.0	This probe set was annotated using the Matching Probes based pipeline to a Entrez Gene identifier using 4 transcripts. // false // Matching Probes // A	FBtr0083786,FBtr0335415,NM_001275809(14),NM_169872(14)	FBtr0083786 // type=mRNA; loc=3R:join(15497183..15497465,15512852..15513019,15513901..15514087,15522274..15522378,15523034..15523168,15523248..15523688,15523786..15524272); ID=FBtr0083786; name=Naam-RA; dbxref=FlyBase:FBtr0083786,FlyBase_Annotation_IDs:CG31216-RA,REFSEQ:NM_169872; score=15; score_text=Strongly Supported; MD5=3b15f29df9df0e22703e6345791e36a6; length=1806; parent=FBgn0051216; release=r5.46; species=Dmel; // flybase // 14 // --- /// FBtr0083786 // cdna:known chromosome:BDGP6:3R:19671450:19698550:1 gene:FBgn0051216 transcript:FBtr0083786 description: Nicotinamide amidase // ensembl // 14 // --- /// FBtr0335415 // cdna:known chromosome:BDGP6:3R:19686910:19698742:1 gene:FBgn0051216 transcript:FBtr0335415 description: Nicotinamide amidase // ensembl // 14 // --- /// NM_001275809 // Drosophila melanogaster nicotinamide amidase, transcript variant B (Naam), mRNA. // refseq // 14 // --- /// NM_169872 // Drosophila melanogaster nicotinamide amidase, transcript variant A (Naam), mRNA. // refseq // 14 // ---	GENSCAN00000022643 // ensembl // 5 // Cross Hyb Matching Probes /// SNAP00000008049 // ensembl // 6 // Cross Hyb Matching Probes	-0.638073	0.559193	0.0622827	0.577667	-0.706169	-0.152562	-0.751411	0.713983	1.05947	0.145041	0.701659	-0.524338	1.18094	-2.00055	-0.210195	0.340309	2.57689	0.460385	-0.0669479	-1.13411	-1.86268	1.70403	0.443506	1.14098	-0.253352	-0.599908	0.272449	0.489269	-0.222107	0.686648	3.39147	0.691921	-0.0775916	-0.0371807	0.423996	-1.63156	0.379613	-0.204635	1.3102	0.339359	-1.60584	1.43221	1.26562	-0.279792	0.489275	-0.175165	-0.109402	-0.431551	-0.119352	-0.180689	-1.09888	-0.00592381	-0.787954	2.25499	-1.19982	-0.134585	-0.147919	-1.51303	-0.260682	-2.76227	0.202047	0.278368	1.69555	2.41229	0.697841	0.57847	-0.579028	-2.92074	2.73094	-1.63405	-1.08123	1.16133	-0.601167	2.09321	-0.153302	-0.0850686	0.168371	-2.32797	1.89647	0.190802	0.539887	-2.64889	-0.613373	-2.08746	-0.633056	-3.26895	-2.50162	-0.65066	-1.09726	0.591068	0.951663	1.92491	0.168596	0.990308	0.65127	-0.926356	-0.990974	-1.43093	-0.500035	2.63034	0.531606	0.460595	1.0041	2.20131	-0.837768	1.07104	0.103052	-3.07676	-0.279707	1.71365	0.705965	-0.165779	0.797576	-0.697522	0.159166	-1.33201	0.407361	0.347727	1.8139	-0.0650945	1.07007	-0.211775	-0.848602	-0.883861	-2.50005	0.303898	2.00043	1.48555	-0.70186	0.447819	-1.30094	-0.0219426	1.62113	0.126091	0.908731	-0.170573	1.17334	1.41012	-0.0885077	-3.20927	0.0448918	-2.31498	1.65726	0.869706	-1.95019	0.95509	-0.516204	-1.04466	-0.00848917	0.986182	0.120694	0.0191773	0.512558	0.872101	-0.954536	0.0332639	-1.17807	-1.47295	-7.36715	0.454779	-0.840417	4.69129	-0.195617	-1.31485	0.40809	-2.99091	-0.205408	-2.23787	0.41863	0.787729	-1.38469	0.353937	-0.933898	0.634761	1.42534	0.777425	-2.65726	0.306137	0.115326	0.201213	-2.23712	0.445164	-2.39138	1.3267	0.108246	-0.2424	-1.43004	2.63682	0.0420693	-0.518325	-0.580721	-0.859029	-3.48103	-0.959706	-1.42099	0.258074	0.45111	0.422732	0.36854	-2.2963	0.155856	1.48998	3.237	-1.47704	2.13412	1.87799	0.359124	1.52665	1.07015	1.6536	1.06163	-0.82462	-3.2666	-0.0701588	-2.37403	1.26764	-3.15	-0.701993	-0.560155	-0.435515	2.51655	0.226847	2.38093	-1.34265	1.66442	2.04545	0.683485	0.0528878	4.17698	0.623573	-0.745793	0.707559	-2.72522	1.38689	1.08054	1.16126	-0.144497	0.059559	-0.772705	0.807994	0.451817	0.666664	0.579463	-0.331855	-0.67553	0.00711318	-0.346453	-0.227677	-0.40668	0.65894	1.19243	0.513774	0.516141	0.0344374	-0.854724	0.526368	0.324633	1.5281	2.22322	-0.863346	-1.34159	-0.366151	1.19222	-3.77433	-0.591977	-0.802236	-0.996943	-0.721408	-0.525593	0.320755	0.384097	0.653421	0.389099	-0.335304	0.00323811	-14.6195	-2.62553	-1.41072	1.46591	0.491671	0.0419512	-0.148629	-2.20336	0.442846	-0.864289	-1.33655	0.843083	0.521136	1.50495	-2.9277	-0.657028	0.975355	-0.177484	0.581381	-2.73674	-2.00271	0.343015	1.32495	0.350984	0.953799	-1.52063	-0.784974	3.04287	-0.0868305	-0.555346	1.6671	0.403069	-1.39856	0.104322	1.52455	-2.20578	-0.342536	0.664228	-0.168939	0.718603	0.249591	0.747946	0.331679	-3.35686	0.304078	-2.3363	0.716664	-1.42761	-0.336068	-2.36989	0.204348	1.33805	1.6718	0.177889	0.351885	-0.65466	1.05251	-0.266388	0.387644	0.78081	-0.278573	1.61307	-0.629438	0.766982	-1.23188	0.766938	0.586062	-2.49449	0.503646	-0.408518	-1.76338	1.50613	-0.247496	0.167657	0.639438	-0.966101	0.764148	1.59624	3.20606	1.92056	0.208641	-0.361569	-1.20851	-0.624505	-0.787082	0.0349539	0.425337	1.04867	-0.398786	0.969295	-0.512424	-0.78187	0.740849	-1.11752	-0.91577	0.518527	1.30033	1.89921	-1.06837	0.86755	1.18814	0.777467	-1.26304	0.215683	-0.284409	-0.0256602	0.412447	-0.951237	-0.282144	-0.156754	-3.31216	0.339755	0.0511897	-1.16409	-0.878502	-0.854273	0.298954	-0.495002	0.0732486	-0.251455	1.85285	1.77244	0.44944	0.811145	-1.80189	1.32122	1.33397	0.0871389	-0.603519	0.527656	0.00190978	-1.98663	1.95672	0.743528	3.82717	0.199784	1.24168	1.8318	0.783918	1.54549	0.0730322	4.52356	0.774333	0.176841	-1.31282	-0.30664	-1.01557	1.80968	-1.08426	-0.364769
1629863_at	30-Mar-16	Flybase	CG14900-RA	CG14900-RA /FEA=BDGP /GEN=Cad89D /DB_XREF=CG14900 FBgn0038439 /SEG=chr3R:-12310438,12321159 /MAP=89D2-89D2 /LEN=6782 /DEF=(CG14900 gene symbol:Cad89D FBgn0038439 (GO:0016339 calcium-dependent cell-cell adhesion) (GO:0005887 integral to plasma membrane) (GO:0008014 calcium-dependent cell adhesion molecule) (GO:0005194 cell adhesion molecule))	CG14900-RA	Dm.44383	Dm.6421	March 2006 (FlyBase/BDGP 5.3)	chr3R:12310420-12321141 (-) // 100.0 //	Cadherin 89D	Cad89D	chr89B18-89B18	full length	FBgn0038439	42006	Q9VEU1	---	NP_650554	NM_142297	FBgn0038439	0007155 // cell adhesion // inferred from sequence or structural similarity /// 0007156 // homophilic cell adhesion via plasma membrane adhesion molecules // inferred from electronic annotation /// 0016339 // calcium-dependent cell-cell adhesion via plasma membrane cell adhesion molecules // inferred from sequence or structural similarity /// 0044331 // cell-cell adhesion mediated by cadherin // not recorded	0005886 // plasma membrane // inferred from electronic annotation /// 0005887 // integral component of plasma membrane // inferred from sequence or structural similarity /// 0016020 // membrane // inferred from electronic annotation /// 0016021 // integral component of membrane // non-traceable author statement /// 0016021 // integral component of membrane // inferred from electronic annotation	0005509 // calcium ion binding // inferred from electronic annotation /// 0005509 // calcium ion binding // not recorded /// 0046872 // metal ion binding // inferred from electronic annotation	---	This probe set was annotated using the Matching Probes based pipeline to a Entrez Gene identifier using 2 transcripts. // false // Matching Probes // A	FBtr0301702,NM_142297(14)	AB053260 // Drosophila melanogaster cad89D mRNA, complete cds. // gb // 14 // --- /// BT010226 // Drosophila melanogaster RE72677 full insert cDNA. // gb // 13 // --- /// FBtr0301702 // type=mRNA; loc=3R:complement(12310288..12310745,12310810..12311013,12311110..12311265,12311349..12311654,12312319..12312555,12312669..12312737,12313138..12316248,12316333..12316499,12316573..12317533,12317593..12318302,12318439..12318758,12320926..12321141); ID=FBtr0301702; name=Cad89D-RB; dbxref=REFSEQ:NM_142297,FlyBase:FBtr0301702,FlyBase_Annotation_IDs:CG14900-RB; score=11; score_text=Strongly Supported; MD5=2ed6d03a44ff01f72d3c46e9a09eb426; length=6915; parent=FBgn0038439; release=r5.46; species=Dmel; // flybase // 14 // --- /// FBtr0301702 // cdna:known chromosome:BDGP6:3R:16484566:16495422:-1 gene:FBgn0038439 transcript:FBtr0301702 description: Cadherin 89D // ensembl // 14 // --- /// GENSCAN00000030844 // cdna:novel chromosome:BDGP6:3R:16484699:16498710:-1 transcript:GENSCAN00000030844 description: // ensembl // 14 // --- /// NM_142297 // Drosophila melanogaster cadherin 89D (Cad89D), mRNA. // refseq // 14 // --- /// SNAP00000006934 // cdna:novel chromosome:BDGP6:3R:16484699:16493263:-1 transcript:SNAP00000006934 description: // ensembl // 14 // ---	---	-0.410097	0.22454	1.07685	0.108873	0.504655	-0.602133	-0.503228	-1.79062	-0.57462	-0.231179	-0.291929	1.0217	0.19428	1.01228	0.0582339	0.0829268	-0.148377	1.15316	-0.517804	0.0607649	-0.383844	0.13137	0.442083	1.63303	-0.473233	0.881585	0.491601	-0.384273	0.4921	1.18261	-0.159759	-0.485089	0.146731	0.246225	-0.27323	-0.219867	-0.560828	-0.557883	-0.528285	-0.141294	0.160436	0.154322	-0.156123	0.0496071	0.489202	-0.768575	-1.44271	-2.331	-0.594641	-0.294136	0.174535	-0.743618	-0.311991	-0.5284	0.219545	0.34046	-0.353602	0.810622	0.0484179	-0.999001	0.806493	-0.110785	-0.573855	-0.290794	-1.5114	-0.469674	-0.463558	-1.04419	1.13982	-4.1532	0.640465	0.164042	-1.19115	-0.0473573	0.677028	0.261138	-0.134872	0.480269	-0.201202	-0.391107	0.0438433	-0.912916	0.589388	0.085857	-0.529618	-0.199153	0.644999	0.575048	-1.40856	-0.150563	-0.0079414	-0.323526	-0.765263	-0.0862351	-0.858287	0.0428685	-1.69807	-0.346649	0.193834	0.27729	-0.273338	-0.582974	0.577624	-1.21257	-0.089938	-0.124097	0.174661	0.285127	-0.439894	0.328921	0.444073	0.457716	1.14185	-0.000992113	-0.447848	-0.961331	0.531177	0.706027	-0.324319	0.58199	0.174826	-0.0942909	0.260093	-0.0437444	-0.158526	-0.504238	0.753929	1.40763	0.0554195	0.421693	-0.147975	0.42122	0.0589934	0.489214	0.0548088	-0.0586066	-1.90627	0.32922	0.0478844	-0.329597	0.445241	0.148494	1.07937	-0.2729	-0.51576	-0.0394197	0.0724125	-0.588052	-1.49812	-0.209638	-0.313723	-0.125182	-0.62732	-0.100887	1.7342	0.267824	-0.490023	-0.52706	1.01041	1.2715	0.111127	-0.034752	0.0364843	-0.128057	-0.396716	-0.177858	1.01646	0.0947221	0.483363	0.499315	-0.0378252	0.490827	0.40006	-1.07594	2.05334	0.143512	-0.326526	0.0251595	0.546784	0.0481301	0.283778	-0.158628	0.388834	-0.285034	-0.103071	0.0530669	0.220574	0.318157	0.169041	-0.882265	-0.954544	-1.23057	-0.877386	-0.794775	0.00429812	-0.0630706	-0.675111	-0.61005	0.151383	-0.653677	-0.461214	0.821175	0.340079	0.306393	0.443259	-1.83276	0.22626	-0.338204	4.28759	0.662547	0.187888	1.10488	-0.380826	-0.216489	0.163958	0.442574	0.0189427	-0.110674	-0.198689	-0.249834	0.695879	-0.385491	0.159365	-0.897973	-0.287037	0.373526	0.29242	0.625502	-0.518874	0.290217	0.133928	-0.662871	-0.194018	-0.227415	-0.273499	0.605382	0.35076	0.136895	0.29516	-0.342043	-0.0379791	0.0342794	-0.819623	-0.627011	-0.0281318	1.82794	0.245551	-0.037885	-0.266892	-0.273724	0.991584	-0.348718	-0.0582532	0.30535	-0.205154	-0.538329	0.712641	-0.62536	0.126562	-1.85538	-0.256504	0.278397	0.153401	0.38046	0.00272127	-0.0515235	0.0803993	0.222612	0.0440346	-0.171353	-0.127362	-0.891221	0.24286	0.705615	0.0245422	-0.285802	-0.758278	-0.240133	0.779866	0.0971021	-0.688947	-0.440108	1.59723	-0.214178	-0.283075	-0.218177	-0.627039	-0.0191439	1.72215	-0.174711	0.459799	-0.0607988	0.531237	0.30148	0.105758	-0.797846	0.350333	0.715644	0.451625	0.903904	0.397215	0.568485	0.18212	0.417998	-0.210261	0.26019	0.0299979	-0.16842	0.514574	0.204746	-0.179504	0.0154636	-0.244736	-0.790203	0.327034	-0.83287	0.0678589	0.233824	-0.260285	-0.454261	0.420047	0.495118	-0.362813	0.402552	-1.1274	1.10428	0.808767	0.189656	0.0838227	1.07888	0.377091	0.634374	0.0936702	0.0144786	0.22378	-0.435731	0.00372449	0.255679	0.402096	-0.226743	-0.628193	-1.05668	0.32234	-0.495858	0.76102	-0.426068	0.250328	0.377931	-0.0754295	-0.733634	-0.736774	-0.0921843	-0.88109	-0.30279	-0.00324987	-0.0641828	-0.430643	0.17629	0.704477	0.365463	-0.0908583	-1.43276	-0.542134	-0.180039	0.060659	0.333854	1.43362	-0.067348	1.12154	1.16603	-0.88087	-0.0736778	-0.238966	0.524863	0.618162	-0.412137	0.584456	-0.630716	0.111824	-0.447017	0.223945	-0.384842	-1.14685	-0.473564	0.283426	0.268825	3.44017	-0.0609363	0.553981	-1.05252	0.285782	0.294286	0.800737	0.985164	-0.242252	-0.426753	-0.790625	-0.185065	0.183331	0.521862	0.0873247	0.559675	0.205516	0.319164	-0.106179	0.330727	-0.906307	-0.217486	-0.786685	-0.0389407	-0.0448634	-0.476531	-0.417543	-0.243774	0.366236	-0.350315	-0.211482	0.0920458	1.96629	0.422808	0.206184	-0.0601094	-1.15147	-0.0921908	0.863664
1626698_at	30-Mar-16	Flybase	CG15543-RA	CG15543-RA /FEA=BDGP /GEN=CG15543 /DB_XREF=CG15543 FBgn0039799 /SEG=chr3R:+26557988,26559002 /MAP=100A3-100A3 /LEN=1014 /DEF=(CG15543 gene symbol:CG15543 FBgn0039799 )	CG15543-RA	Dm.40594	Dm.6294	March 2006 (FlyBase/BDGP 5.3)	chr3R:26568622-26569636 (+) // 100.0 //	CG15543 gene product from transcript CG15543-RB	CG15543	chr100A3-100A3	full length	FBgn0039799	43647	Q7K046 /// Q9VA43	---	NP_001287617 /// NP_651822	NM_001300688 /// NM_143565	FBgn0039799	0006139 // nucleobase-containing compound metabolic process // inferred from electronic annotation /// 0016310 // phosphorylation // inferred from electronic annotation	---	0005524 // ATP binding // inferred from electronic annotation /// 0019205 // nucleobase-containing compound kinase activity // inferred from electronic annotation	---	This probe set was annotated using the Matching Probes based pipeline to a Entrez Gene identifier using 4 transcripts. // false // Matching Probes // A	FBtr0085700,FBtr0346147,NM_001300688(14),NM_143565(14)	FBtr0085700 // type=mRNA; loc=3R:26568602..26569637; ID=FBtr0085700; name=CG15543-RA; dbxref=FlyBase:FBtr0085700,FlyBase_Annotation_IDs:CG15543-RA,REFSEQ:NM_143565,REFSEQ:NM_143565; score=15; score_text=Strongly Supported; MD5=edcd4163882e0fe00ae0d7e6f89128a2; length=1036; parent=FBgn0039799; release=r5.46; species=Dmel; // flybase // 14 // --- /// FBtr0085700 // cdna:known chromosome:BDGP6:3R:30742880:30743915:1 gene:FBgn0039799 transcript:FBtr0085700 // ensembl // 14 // --- /// FBtr0346147 // cdna:known chromosome:BDGP6:3R:30742880:30744474:1 gene:FBgn0039799 transcript:FBtr0346147 // ensembl // 14 // --- /// GENSCAN00000040535 // cdna:novel chromosome:BDGP6:3R:30742944:30743816:1 transcript:GENSCAN00000040535 description: // ensembl // 11 // --- /// NM_001300688 // Drosophila melanogaster CG15543, transcript variant B (CG15543), mRNA. // refseq // 14 // --- /// NM_143565 // Drosophila melanogaster CG15543, transcript variant A (CG15543), mRNA. // refseq // 14 // --- /// SNAP00000000189 // cdna:novel chromosome:BDGP6:3R:30742944:30743816:1 transcript:SNAP00000000189 description: // ensembl // 11 // ---	---	0.677713	0.232879	-0.210272	-0.468222	-0.285878	0.718351	-0.071402	1.40275	0.0444933	-0.00819027	0.587257	-0.733711	-0.234389	0.440983	0.752455	-2.44139	-0.0824791	-0.554462	-0.0970309	-0.0484129	0.167214	-0.352861	-0.706397	-0.525651	0.969431	0.780113	-0.815824	0.11682	0.982874	1.18752	-0.132842	-0.262624	0.204847	0.271426	-0.639019	-0.351479	0.0771631	-0.185762	-1.47013	-0.186151	0.215107	0.160132	0.26092	0.126956	0.48897	0.0745656	0.321172	0.554207	0.422314	0.0653175	0.205441	0.145995	-0.0601893	0.0885823	0.0229213	-0.624314	-0.107034	-0.661541	-0.164477	-0.572605	-0.28207	3.22037	0.233975	-0.289111	0.65267	1.39049	-0.0910653	0.742052	-0.205983	-0.547952	-0.198475	0.42242	-0.92919	0.328161	-1.6105	0.140828	-0.0114682	-0.0876244	0.031079	0.531996	0.227916	-0.654361	0.54409	-0.0653401	1.19106	-1.54589	-0.841803	-0.693441	-0.483742	-0.523409	-0.41672	-0.0357636	0.663147	-0.160504	0.0247357	0.113946	0.650137	0.978125	0.0553954	-0.652805	0.269822	0.0749438	0.783413	0.271981	1.47177	-0.313242	-0.463853	-0.204871	-0.386799	-0.0814984	-1.27555	0.596775	2.05167	-0.496232	-0.0253736	0.612679	-0.618194	-1.10673	0.131534	0.086418	0.0942915	-0.144919	-0.047205	0.161939	0.0629932	0.224714	0.748969	1.05928	-0.126616	0.806666	1.37469	-0.389471	0.789997	0.406941	1.46253	-0.0572937	-1.83525	-0.243661	0.913938	-0.726497	-0.752174	-0.549325	0.253546	0.828587	-0.00816737	0.566234	0.0976827	1.00258	0.604972	0.408953	0.0947615	-1.27136	0.104124	1.1186	0.297736	-0.484384	-0.233881	0.130092	-0.219988	1.48994	-0.129324	-0.315635	-0.792217	-1.06434	0.0183784	-0.38426	-0.441912	0.0927186	-0.209495	0.464775	-0.661595	0.970664	-0.344885	0.854619	0.597456	-0.119789	0.773792	-0.24106	-0.224905	0.224361	0.8287	-0.113293	-0.134009	0.427572	-0.284671	-1.33949	0.264486	0.701105	-0.473289	-0.693655	0.172492	0.60012	0.780732	0.4233	0.254028	0.608366	0.217666	-0.551126	-0.818758	-0.874308	0.876774	0.570776	-0.222059	0.541288	-0.710953	0.561144	-0.0726846	0.287867	0.583075	0.109321	0.948067	-0.275939	-0.687803	-0.20041	0.328972	-0.298115	-0.113037	0.0516445	0.329614	0.204249	-0.331812	0.300114	0.704315	0.457854	-0.320854	-0.296133	-0.108699	-0.1035	0.996881	-0.0519468	-0.813567	1.42458	0.888633	0.665338	-0.161723	0.60302	-0.00535552	0.0385173	-0.507199	-0.264965	-0.45232	0.490421	-1.26607	-0.712997	0.102589	0.430104	0.472183	0.404454	-0.754463	0.320388	0.326564	0.520681	0.00613413	-0.107398	-0.300813	0.416837	-0.41832	-0.463522	-0.460615	0.378447	-0.2899	-0.0356754	-0.45557	0.0275009	0.131825	-0.300414	-0.148102	-1.47778	0.412203	-0.464405	-1.40345	0.888769	0.34714	-0.332184	-1.00334	0.279483	0.198858	-0.692029	0.788066	0.0991495	-0.149191	-1.05945	-0.208682	-1.79412	0.0832416	0.936191	0.468128	-1.16119	-0.533025	-0.377187	0.143834	-0.500036	0.373062	0.0870799	-0.485444	-0.600591	0.994141	-0.868213	-1.30108	0.0463753	-1.23159	0.0771438	-0.0377342	-0.461173	-0.514609	-0.0598368	-1.03933	0.728477	-0.0753618	-1.19766	-0.277778	-0.172959	2.10243	0.738483	-0.667335	0.355612	0.309768	0.239436	0.32797	-0.195909	0.26387	0.195283	-0.161787	-0.0776775	-0.968818	-0.442089	-0.339269	-0.292049	-0.247714	0.145681	-0.181969	-0.774199	-0.463925	-0.197745	0.449005	-0.282759	-0.282274	-0.290936	0.942267	-0.0432299	0.352833	0.411044	-0.0979764	0.827875	-0.257055	0.732051	-0.166889	-0.55442	0.136713	-1.88991	-0.511095	-2.11958	0.309682	-0.241493	2.01976	1.91507	-0.48982	-0.0814885	0.279143	-0.701177	-0.283557	0.0386355	-0.952502	-0.263486	-0.162857	-0.113094	-0.411313	-0.272988	0.546676	0.024321	-0.917743	-0.902453	0.077906	-0.0825884	0.10873	0.360777	-1.1327	-0.760438	0.497456	0.415194	0.16582	-0.119878	-1.12139	-0.278186	0.362036	-0.913828	-0.541978	0.17363	-0.31291	-0.272563	1.3282	1.37475	-0.101807	0.426553	0.317382	-0.337363	-0.286702	-0.545692	0.0911043	0.921859	0.369683	-0.206505	0.124854	0.505031	0.496145	-0.647367	-0.593935	-0.493068	-0.671249	0.18775	0.3322	0.205622	0.452482	0.719646	0.00461081	0.156976	1.06772	0.0907927	-0.529934	-0.616609	0.630791	-0.0706027	0.0515514	0.0528716	0.231809
1639345_at	30-Mar-16	Flybase	S.C3R000159	S.C3R000159 /FEA=fgenesh /SEG=chr3R:+1258248,1268347	S.C3R000159	Dm.33985	---	March 2006 (FlyBase/BDGP 5.3)	chr3R:1258251-1268350 (+) // 100.0 //	CG14669 gene product from transcript CG14669-RB	CG14669	chr83A2-83A4	---	FBgn0037326	40652	C4IXW2 /// Q0IGW7 /// Q4V5P3 /// Q4V5L8 /// G7H857 /// A0A0B4LHR5 /// Q9VNB7	---	NP_001262281 /// NP_001287173 /// NP_001303485 /// NP_649537	NM_001275352 /// NM_001300244 /// NM_001316556 /// NM_141280	FBgn0037326	0007165 // signal transduction // inferred from electronic annotation /// 0007264 // small GTPase mediated signal transduction // inferred from electronic annotation	0005622 // intracellular // inferred from electronic annotation /// 0016020 // membrane // inferred from electronic annotation	0000166 // nucleotide binding // inferred from electronic annotation /// 0005525 // GTP binding // inferred from electronic annotation	IPR001806 // Small GTPase superfamily // 0.0	This probe set was annotated using the Matching Probes based pipeline to a Entrez Gene identifier using 2 transcripts. // false // Matching Probes // A	FBtr0339972,NM_001300244(10)	FBtr0339972 // cdna:known chromosome:BDGP6:3R:5414527:5442951:1 gene:FBgn0037326 transcript:FBtr0339972 // ensembl // 10 // --- /// NM_001300244 // Drosophila melanogaster CG14669, transcript variant C (CG14669), mRNA. // refseq // 10 // ---	FBtr0078679 // flybase // 6 // Cross Hyb Matching Probes /// FBtr0078679 // ensembl // 6 // Cross Hyb Matching Probes /// FBtr0334742 // ensembl // 6 // Cross Hyb Matching Probes /// FBtr0347006 // ensembl // 6 // Cross Hyb Matching Probes /// NM_141280 // refseq // 6 // Cross Hyb Matching Probes /// NM_001275352 // refseq // 6 // Cross Hyb Matching Probes /// NM_001316556 // refseq // 6 // Cross Hyb Matching Probes	-0.509012	0.0800943	-0.505742	-0.448503	-0.708356	-0.0321797	0.987469	0.771738	0.155247	0.260042	0.103786	-0.166562	-0.227951	-0.320051	-0.696221	-0.0513571	-0.431691	0.697564	0.213019	0.113709	0.498681	-1.65265	-0.0836076	0.657564	-0.34936	0.848766	1.4515	-0.531492	0.169957	-0.434897	-0.147023	0.287434	0.321177	-0.0333636	-0.651192	0.125457	-0.00354271	-0.354682	-0.83616	-0.099823	0.716658	-0.153089	0.393204	-0.04984	0.488955	0.255023	0.728185	-0.375195	0.732441	0.103959	0.315846	0.120142	-0.0689312	0.310871	-0.284699	0.356095	0.160353	0.458596	-0.224914	-2.57999	0.196449	0.271061	-0.571616	0.118977	0.0763677	-0.667759	0.145232	0.745885	-4.33535	0.702797	0.11167	0.92642	-0.854255	-0.349373	0.557461	0.0914191	0.106215	1.13251	0.20612	0.131458	-0.881473	0.967163	0.285063	0.104069	-0.0806586	0.0614866	0.872169	-0.357407	-0.702852	0.174298	-0.0693717	0.0484507	0.742381	0.149617	-0.635278	-0.154611	0.58859	0.543425	0.266646	-0.145828	-0.281784	-0.149027	0.312682	1.1304	0.484355	0.0250772	-0.208796	-0.558548	-0.0425744	0.890285	-0.253566	0.831189	0.668468	0.0838625	0.127295	1.30647	0.24427	-0.201372	-0.200402	1.00199	0.230787	-0.753964	0.0266291	-0.326852	0.0589946	0.827832	-1.35878	2.06882	-0.0236695	-2.41247	0.279472	-1.96356	0.145622	-0.465309	0.426144	0.0252821	1.11563	0.489302	-0.0859429	0.221268	-0.51241	0.304411	0.971308	-1.6611	0.291271	0.228081	-0.250691	-0.405823	0.577818	0.0184683	0.860536	0.716612	-0.859086	0.573916	0.976349	-0.727474	-0.361526	-0.103561	0.69152	0.87092	0.124382	-0.0982244	0.820978	0.682202	-0.203911	0.00234392	0.0932955	0.255142	0.515606	0.0537615	-0.816018	1.72823	-0.492476	-0.968336	1.13737	0.430689	0.342649	0.521694	0.509538	-0.383957	0.47959	-3.14139	-0.0291111	-0.0137942	-0.327482	0.189601	-0.808751	-0.424282	-0.0886825	0.773434	0.827689	-0.217414	-0.257136	-0.283382	0.220606	0.222683	-0.361881	1.40551	-0.206587	-0.554617	0.838382	0.328175	-0.319921	-0.549039	0.647128	0.585051	-0.165496	1.06938	-0.838351	0.0297902	-0.154972	-1.14875	-0.875936	0.387183	0.447424	0.129809	1.13179	-0.498758	-0.0247185	-0.971433	0.108107	0.046906	-0.621737	0.49348	0.211949	1.43253	-0.187184	-0.460709	0.430106	-0.677912	-0.122172	-1.49323	0.300737	-0.369646	-0.119023	-0.118674	-0.625873	-0.26165	-0.0217699	-0.00614114	-0.290942	-0.343789	-0.100627	-0.440005	0.340415	-0.0375706	-0.175274	0.309722	0.0666058	-0.884024	1.77585	-0.424516	-0.233557	0.297037	-0.837876	0.32738	-1.29147	0.141137	0.0138712	-1.82113	-0.830876	0.0440437	-0.451486	-0.0854297	-0.372224	0.93409	0.392332	-1.6442	-0.713206	-0.380884	0.437893	0.411691	-0.307071	-0.115846	-0.769464	0.38739	-0.333938	0.177947	0.78882	-0.734334	-0.702654	-1.19232	-0.100546	1.34604	-0.472575	-0.814145	0.0292116	0.163029	-0.0913777	-0.00393064	0.321896	1.26088	0.45541	-0.100881	-0.431833	-0.784189	0.141811	-0.237935	-1.56215	0.727233	0.298465	0.053406	0.316734	0.159947	0.0351899	-0.718792	1.89056	0.576153	-0.196097	-0.715327	-0.250221	-0.00780708	-0.28189	-0.333316	0.359434	-0.989969	-0.288993	0.576698	0.576471	0.221447	-0.276736	0.459629	0.989299	-0.0910756	0.818547	0.544365	0.209089	-0.506221	0.367348	0.689886	-0.231481	-0.56366	-0.115951	0.153268	-0.283914	1.14257	-0.593587	0.0325948	-0.0110629	0.674903	0.104193	-0.110251	0.0125277	0.690856	0.10218	0.347765	0.0195802	-0.162354	-0.181527	1.68948	0.377735	-0.734598	-2.46487	-0.60699	0.478324	0.100916	0.428465	0.0641723	-0.504578	-0.0517798	-0.199182	0.110314	-0.554425	-0.60716	0.135139	0.166087	-0.326889	-0.694316	-0.633872	-0.114031	0.676097	-0.0660404	-0.460412	-0.637822	-0.0580977	0.0360764	-0.358116	-0.85842	-0.273787	-0.488519	0.0177592	-0.262017	-0.00161393	-0.0988669	-0.187506	0.707977	-0.27305	-0.1996	-1.49354	0.681216	2.21875	-0.0937557	0.0438958	-0.244905	0.110444	-0.745365	0.15807	0.219842	-0.558483	0.640234	1.15145	-0.0738354	-0.173999	-0.333295	0.0287836	0.227769	-0.519661	-0.0158873	-1.14286	-0.289834	0.0298331	-0.58577	0.726544	-0.332267	-0.412402	0.223531	-0.129598	-0.324053	-0.441708	-0.271787	-0.216773	0.016478	0.956617	-0.416317	-0.450603
1633205_at	30-Mar-16	Flybase	CG8380-RA	CG8380-RA /FEA=BDGP /GEN=DAT /DB_XREF=CG8380 FBgn0034136 /SEG=chr2R:-11622281,11628983 /MAP=53C7-53C8 /LEN=3070 /DEF=(CG8380 gene symbol:DAT FBgn0034136 (GO:0005330 dopamine:sodium symporter) (GO:0019811 cocaine binding) (GO:0005329 dopamine transporter))	CG8380-RA	Dm.19686	Dm.2848	March 2006 (FlyBase/BDGP 5.3)	chr2R:12446061-12452763 (-) // 100.0 //	Dopamine transporter	DAT	chr53C7-53C8	full length	FBgn0034136	36849	Q7K4Y6 /// Q9NB97 /// A0A0B4KEX2	---	NP_001261026 /// NP_523763	NM_001274097 /// NM_079039	FBgn0034136	0006810 // transport // inferred from electronic annotation /// 0006836 // neurotransmitter transport // inferred from electronic annotation /// 0015872 // dopamine transport // inferred from direct assay /// 0030431 // sleep // inferred from mutant phenotype /// 0042745 // circadian sleep/wake cycle // inferred from direct assay /// 0055085 // transmembrane transport // inferred from electronic annotation /// 0072488 // ammonium transmembrane transport // inferred from direct assay	0005887 // integral component of plasma membrane // not recorded /// 0016020 // membrane // inferred from electronic annotation /// 0016021 // integral component of membrane // inferred from electronic annotation	0005328 // neurotransmitter:sodium symporter activity // inferred from electronic annotation /// 0005329 // dopamine transmembrane transporter activity // inferred from direct assay /// 0005329 // dopamine transmembrane transporter activity // non-traceable author statement /// 0005330 // dopamine:sodium symporter activity // inferred from sequence or structural similarity /// 0015293 // symporter activity // inferred from electronic annotation /// 0019811 // cocaine binding // inferred from direct assay /// 0019811 // cocaine binding // non-traceable author statement	IPR000175 // Sodium:neurotransmitter symporter // 0.0	This probe set was annotated using the Matching Probes based pipeline to a Entrez Gene identifier using 6 transcripts. // false // Matching Probes // A	AF439752(10),AY051579(14),FBtr0087125,FBtr0330002,NM_001274097(14),NM_079039(14)	AF439752 // Drosophila melanogaster dopamine transporter mRNA, complete cds. // gb // 10 // --- /// AY051579 // Drosophila melanogaster GH22929 full length cDNA. // gb // 14 // --- /// FBtr0087125 // type=mRNA; loc=2R:complement(12446072..12447522,12447578..12447815,12447879..12448256,12448314..12448486,12448548..12448702,12448767..12448901,12451276..12451529,12452488..12452763); ID=FBtr0087125; name=DAT-RA; dbxref=FlyBase:FBtr0087125,FlyBase_Annotation_IDs:CG8380-RA,REFSEQ:NM_079039,REFSEQ:NM_079039; score=11; score_text=Strongly Supported; MD5=e1a5837e1813a33f3554194211504d20; length=3060; parent=FBgn0034136; release=r5.46; species=Dmel; // flybase // 14 // --- /// FBtr0087125 // cdna:known chromosome:BDGP6:2R:16558567:16565238:-1 gene:FBgn0034136 transcript:FBtr0087125 description: Dopamine transporter // ensembl // 14 // --- /// FBtr0330002 // type=mRNA; loc=2R:complement(12446072..12447522,12447578..12447815,12447879..12448256,12448314..12448486,12448548..12448702,12448767..12448901,12451276..12451529,12452488..12452763); ID=FBtr0330002; name=DAT-RB; dbxref=FlyBase:FBtr0330002,FlyBase_Annotation_IDs:CG8380-RB; score=11; score_text=Strongly Supported; MD5=e1a5837e1813a33f3554194211504d20; length=3060; parent=FBgn0034136; release=r5.46; species=Dmel; // flybase // 14 // --- /// FBtr0330002 // cdna:known chromosome:BDGP6:2R:16558567:16565238:-1 gene:FBgn0034136 transcript:FBtr0330002 description: Dopamine transporter // ensembl // 14 // --- /// NM_001274097 // Drosophila melanogaster dopamine transporter, transcript variant B (DAT), mRNA. // refseq // 14 // --- /// NM_079039 // Drosophila melanogaster dopamine transporter, transcript variant A (DAT), mRNA. // refseq // 14 // ---	---	-1.4973	2.51557	-1.59325	1.45176	-3.93916	-1.70786	0.0266521	-0.189335	0.914278	-0.0411617	-0.696967	0.918884	0.461439	-0.180693	0.481071	-0.265466	1.74136	-0.217833	-0.708002	-0.651574	0.25633	0.125925	2.1075	-1.12245	-2.91256	-0.187443	-0.23987	1.09116	1.42123	2.17852	-1.33074	-1.06958	0.957899	-1.05509	-0.265486	-1.67703	-1.62896	0.695723	0.351172	2.10187	-0.169422	-0.466387	-1.09709	0.560135	0.488902	0.899677	-0.627102	0.427995	-1.91794	0.481454	1.6239	-0.186774	0.0616845	-0.864339	0.274726	-0.392054	-0.441787	0.305981	-0.511111	2.03943	1.33842	-0.856466	0.490305	-1.1591	-0.403128	-0.835625	0.422719	-0.223931	0.887098	-2.12821	-0.531332	0.408673	-1.09104	-1.43026	-0.767686	0.122592	-0.0708974	0.340896	0.0725675	-2.2492	0.719798	-0.440301	-0.154898	0.0755834	0.0602013	-0.429721	2.68753	-0.876182	-1.42049	0.690161	1.56502	-0.208153	-1.47644	0.236097	-1.72199	-0.411894	0.385979	-0.350267	0.212228	0.821761	0.610124	-0.719987	-2.77871	-3.39385	-5.97825	-1.81658	-0.929056	0.179798	-0.814984	-0.638773	0.938501	0.631515	-0.53591	-4.40884	0.619942	0.334887	-0.511122	-0.938934	-0.360387	-3.5855	-0.131768	0.600571	0.237312	1.01614	0.440226	0.0496115	2.12028	0.291141	-1.33231	-1.18369	2.10524	-1.42251	-0.858922	2.74382	0.639485	-1.5436	0.281894	2.28752	-1.02801	0.277428	-0.54462	-0.609527	2.09546	0.645728	-2.37212	-0.338947	0.08685	0.590042	-0.943464	-2.65457	1.07458	0.780457	-0.145958	0.453138	-0.262955	-0.276078	-0.0925531	0.981224	0.0541124	1.51828	-0.297669	0.101758	0.44549	0.976641	-6.03637	1.03653	-0.036839	-2.59478	0.285344	-0.873096	1.08377	-0.258198	0.0769834	-1.08253	0.0336301	-0.435832	-0.238289	0.0747675	3.24143	0.1627	0.0122931	0.156312	-1.78034	-0.245151	-0.450736	0.376955	-0.109182	-0.16764	0.876374	-0.28998	0.721253	-0.645967	0.990571	-1.05272	1.57153	-1.13243	-0.4939	-0.723338	-0.191491	-1.28007	-2.14914	1.42712	-0.289247	-0.409533	1.85344	1.15835	0.561669	0.710794	0.542969	-1.51925	0.465959	-1.27332	0.396089	-1.38924	-0.787014	-0.966341	-0.457705	3.41232	2.62445	0.384694	1.63297	0.801102	1.85155	-1.13084	-0.306944	0.140906	0.128532	0.179946	0.470706	0.543597	1.3852	3.51279	-2.47977	-0.300622	-0.366621	1.47842	1.40879	0.190131	1.60169	1.36045	0.0751252	-1.39771	0.328875	0.207738	-1.50214	-6.47386	-0.530645	-0.264421	-1.422	0.348786	-2.87578	-0.77788	-0.489051	0.837436	-2.91688	1.5141	1.43815	1.92394	-1.01975	-2.78442	-0.176252	1.98896	-1.94001	0.455159	-0.75044	-0.0940128	-0.321063	1.13544	-0.71118	-0.245355	1.0396	1.41055	-0.4843	0.544158	-0.736369	-1.09947	-0.376131	2.04731	-0.713972	-1.37154	-0.795727	-6.16373	-0.600444	0.811595	-0.753628	-0.649153	0.966898	0.484743	-1.6423	0.730476	-3.03728	0.18648	3.33762	-1.07709	0.431187	1.54644	-0.222617	-1.36306	1.25665	-0.930876	1.21832	-2.8076	0.713019	-0.760089	0.199772	-0.190715	-1.06226	1.52018	1.473	0.729263	-0.479795	-0.744208	0.443096	-0.13995	0.545604	-0.526892	-1.3768	1.08523	-0.567506	1.21095	-1.98238	-0.306894	1.02716	1.89857	-0.104571	0.429393	-0.737304	1.2355	-1.02883	0.639233	0.466121	-0.709646	-2.71225	-0.526577	-0.156705	1.06825	1.05862	-0.0223281	-2.22086	-0.668674	2.07796	-1.0979	-2.13303	-0.580377	1.3995	-1.45726	-0.217016	2.72396	-0.692696	0.380375	-1.31244	0.375907	-0.183039	-0.572725	-0.078549	4.13218	0.331496	0.292006	-0.326811	0.978365	-0.572967	0.528231	-2.13449	2.25699	-1.36224	-0.0125685	0.0785772	2.95784	1.72863	-0.685956	-0.183207	-0.209878	1.25956	0.558797	3.20276	0.0229918	1.30155	1.14981	-1.0196	-0.167043	0.477349	-1.86517	-0.82117	-0.477944	-1.87494	-0.0249963	2.78025	0.214311	-2.38652	0.40364	-0.900144	0.598803	-0.301043	3.01102	-0.820538	4.64186	1.06704	-2.90878	0.370974	0.682723	-0.286774	-2.28914	0.045492	-0.686009	-0.190996	1.39103	1.81889	1.2273	1.40274	1.09276	1.23711	0.401569	0.805473	0.718311	0.262868	0.864874	1.27903	0.346837	-1.48768	-0.604045	0.208036	2.64141	-0.291411	2.64998	0.911628
1637220_s_at	30-Mar-16	Flybase	CG11984-RA	CG11984-RA /FEA=BDGP /GEN=CG11984 /DB_XREF=CG11984 FBgn0037655 /SEG=chr3R:-4836018,4840564 /MAP=85C2-85C2 /LEN=2559 /DEF=(CG11984 gene symbol:CG11984 FBgn0037655 (GO:0015459 potassium channel regulator))	CG11984-RA	Dm.42217	Dm.1112	March 2006 (FlyBase/BDGP 5.3)	chr3R:4836003-4840549 (-) // 100.0 //	CG11984 gene product from transcript CG11984-RD	CG11984	chr85C2-85C2	full length	FBgn0037655	41082	Q95RX5	---	NP_001163560 /// NP_001163561 /// NP_001163562 /// NP_649861 /// NP_731305 /// NP_731306	NM_001170089 /// NM_001170090 /// NM_001170091 /// NM_141604 /// NM_169252 /// NM_169253	FBgn0037655	---	---	0008270 // zinc ion binding // inferred from electronic annotation /// 0015459 // potassium channel regulator activity // inferred from sequence or structural similarity	---	This probe set was annotated using the Matching Probes based pipeline to a Entrez Gene identifier using 13 transcripts. // false // Matching Probes // A	AY061066(14),FBtr0300743,FBtr0300744,FBtr0300745,FBtr0300746,FBtr0300747,FBtr0300748,NM_001170089(14),NM_001170090(14),NM_001170091(14),NM_141604(14),NM_169252(14),NM_169253(14)	AY061066 // Drosophila melanogaster LD03515 full length cDNA. // gb // 14 // --- /// FBtr0300743 // type=mRNA; loc=3R:complement(4836004..4836974,4837085..4837326,4837396..4837671,4837767..4838027,4838559..4838983,4839038..4839214,4840590..4840631); ID=FBtr0300743; name=CG11984-RD; dbxref=REFSEQ:NM_169252,FlyBase:FBtr0300743,FlyBase_Annotation_IDs:CG11984-RD; score=11; score_text=Strongly Supported; MD5=ee3f45b616e87034dd4934496e95d402; length=2394; parent=FBgn0037655; release=r5.46; species=Dmel; // flybase // 14 // --- /// FBtr0300743 // cdna:known chromosome:BDGP6:3R:9010282:9014909:-1 gene:FBgn0037655 transcript:FBtr0300743 // ensembl // 14 // --- /// FBtr0300744 // type=mRNA; loc=3R:complement(4836004..4836974,4837085..4837326,4837396..4837671,4837767..4838027,4838559..4838983,4839038..4839214,4839967..4840095); ID=FBtr0300744; name=CG11984-RE; dbxref=REFSEQ:NM_001170089,FlyBase:FBtr0300744,FlyBase_Annotation_IDs:CG11984-RE; score=3; score_text=Weakly Supported; MD5=c38ed5ff61e1e789a70bd5727bc0dde8; length=2481; parent=FBgn0037655; release=r5.46; species=Dmel; // flybase // 14 // --- /// FBtr0300744 // cdna:known chromosome:BDGP6:3R:9010282:9014373:-1 gene:FBgn0037655 transcript:FBtr0300744 // ensembl // 14 // --- /// FBtr0300745 // type=mRNA; loc=3R:complement(4836004..4836974,4837085..4837326,4837396..4837671,4837767..4838027,4838559..4838983,4839038..4839214,4839301..4839365); ID=FBtr0300745; name=CG11984-RF; dbxref=REFSEQ:NM_001170090,FlyBase:FBtr0300745,FlyBase_Annotation_IDs:CG11984-RF; score=3; score_text=Weakly Supported; MD5=88423f5fdef45e846bbdeb7ef1291c1d; length=2417; parent=FBgn0037655; release=r5.46; species=Dmel; // flybase // 14 // --- /// FBtr0300745 // cdna:known chromosome:BDGP6:3R:9010282:9013643:-1 gene:FBgn0037655 transcript:FBtr0300745 // ensembl // 14 // --- /// FBtr0300746 // type=mRNA; loc=3R:complement(4836004..4836974,4837085..4837326,4837396..4837671,4837767..4838027,4838559..4838983,4839038..4839214,4840475..4840610); ID=FBtr0300746; name=CG11984-RG; dbxref=REFSEQ:NM_001170091,FlyBase:FBtr0300746,FlyBase_Annotation_IDs:CG11984-RG; score=11; score_text=Strongly Supported; MD5=e02366b316ddcc270ab75e0e9f9d2d72; length=2488; parent=FBgn0037655; release=r5.46; species=Dmel; // flybase // 14 // --- /// FBtr0300746 // cdna:known chromosome:BDGP6:3R:9010282:9014888:-1 gene:FBgn0037655 transcript:FBtr0300746 // ensembl // 14 // --- /// FBtr0300747 // type=mRNA; loc=3R:complement(4836004..4836974,4837085..4837326,4837396..4837671,4837767..4838027,4838559..4838983,4839038..4839214,4839852..4839944); ID=FBtr0300747; name=CG11984-RH; dbxref=REFSEQ:NM_169253,FlyBase:FBtr0300747,FlyBase_Annotation_IDs:CG11984-RH; score=11; score_text=Strongly Supported; MD5=d4d815afff1ed719674b235068bb2ec1; length=2445; parent=FBgn0037655; release=r5.46; species=Dmel; // flybase // 14 // --- /// FBtr0300747 // cdna:known chromosome:BDGP6:3R:9010282:9014222:-1 gene:FBgn0037655 transcript:FBtr0300747 // ensembl // 14 // --- /// FBtr0300748 // type=mRNA; loc=3R:complement(4836004..4836974,4837085..4837326,4837396..4837671,4837767..4838027,4838559..4838983,4839038..4839214,4839562..4839754); ID=FBtr0300748; name=CG11984-RI; dbxref=REFSEQ:NM_141604,FlyBase:FBtr0300748,FlyBase_Annotation_IDs:CG11984-RI; score=11; score_text=Strongly Supported; MD5=5934fa2287a8947caaa52fac9053a685; length=2545; parent=FBgn0037655; release=r5.46; species=Dmel; // flybase // 14 // --- /// FBtr0300748 // cdna:known chromosome:BDGP6:3R:9010282:9014032:-1 gene:FBgn0037655 transcript:FBtr0300748 // ensembl // 14 // --- /// NM_001170089 // Drosophila melanogaster CG11984, transcript variant E (CG11984), mRNA. // refseq // 14 // --- /// NM_001170090 // Drosophila melanogaster CG11984, transcript variant F (CG11984), mRNA. // refseq // 14 // --- /// NM_001170091 // Drosophila melanogaster CG11984, transcript variant G (CG11984), mRNA. // refseq // 14 // --- /// NM_141604 // Drosophila melanogaster CG11984, transcript variant I (CG11984), mRNA. // refseq // 14 // --- /// NM_169252 // Drosophila melanogaster CG11984, transcript variant D (CG11984), mRNA. // refseq // 14 // --- /// NM_169253 // Drosophila melanogaster CG11984, transcript variant H (CG11984), mRNA. // refseq // 14 // ---	GENSCAN00000035694 // ensembl // 6 // Cross Hyb Matching Probes /// SNAP00000005938 // ensembl // 6 // Cross Hyb Matching Probes	0.0594814	0.142896	-1.33022	0.146894	-0.154594	-0.0534051	0.969352	0.116294	0.25977	-0.753412	0.00810881	0.289141	0.566898	0.586688	0.895655	-0.196463	-1.12934	-0.454384	1.27191	-0.0351809	0.619511	0.172817	0.572405	-0.908101	-0.890185	-1.17513	-0.509181	-1.40582	0.897863	0.350297	0.353864	-0.0999754	-0.397205	0.226976	0.576712	0.247291	0.511281	-0.0578956	0.214948	-0.376313	-0.335075	-0.0976377	-0.787946	-0.76032	0.488811	0.113412	-0.198933	0.532851	-0.919322	-0.907988	-1.18547	-0.24371	-0.117743	-0.241973	0.0136578	-0.0799313	0.748119	0.16137	0.0022477	0.545667	-0.172663	-0.147414	-0.535484	-0.788581	0.00569001	0.734315	0.251021	0.605674	0.664723	0.354232	0.206834	-0.587642	0.0997672	-0.0388953	0.709501	0.21798	-0.556769	0.17892	-0.250048	-0.523891	-0.4832	-0.364984	0.0529334	-0.00826104	0.0148739	-0.35399	1.3262	-0.395069	0.572887	-0.495198	-0.184717	-0.109045	-1.20198	-0.531018	2.03262	0.0197325	-0.261586	-0.260855	-0.444026	0.423506	-0.633106	-0.454966	-0.171692	0.336279	-1.29403	-0.33527	0.700511	-0.0791279	-0.242946	-0.101619	-0.20903	-0.0820991	-1.1399	-0.559976	-0.261927	0.138444	-0.29334	0.197144	-0.594713	-0.609949	0.626396	0.58863	0.611566	-0.457873	0.174696	0.166945	0.541414	-0.0404742	-0.100446	0.793103	0.429531	-0.41892	-0.0510912	-0.15752	1.07463	-0.119077	-0.344023	-0.389303	-0.192499	0.626125	0.438562	1.1101	-1.22089	1.04321	0.605365	0.222892	-0.285457	0.694462	-0.169981	0.197455	0.171036	-0.693451	0.276114	1.08792	0.338819	0.217394	1.22183	1.48593	-0.178123	0.354519	-0.234968	5.55182	0.775549	0.2296	0.410821	-0.302841	0.482642	-0.0600868	-0.106593	-0.62021	0.0609253	0.260536	-0.132075	0.995794	0.681114	-0.802656	0.121527	0.353385	-0.0756219	0.274072	0.217463	-0.258046	0.0647653	-0.526156	-1.32413	-0.235936	-1.08682	-0.618559	0.820555	1.02498	0.273097	-0.597003	0.084033	0.272788	0.376774	-0.356343	-1.1404	-0.647263	-2.41119	-0.540721	-0.478183	0.328256	-0.669413	0.361418	-0.64582	1.43033	-0.347807	-0.394603	0.78301	-0.0532969	0.00480288	-0.244386	-0.0688667	-0.0151914	2.72621	2.41256	0.116561	-0.690618	-0.396542	0.38078	-0.41066	-0.873593	0.154749	-0.560262	0.660545	0.227508	3.32516	0.243865	0.972211	0.314164	0.155868	0.42282	-1.07765	-0.945434	-0.0219286	-0.23569	0.429822	-1.24886	1.63832	0.561702	0.524804	0.351157	0.933087	0.583616	-0.477846	-0.356303	-0.126187	0.207568	0.305152	-0.95049	-0.522395	-0.505355	0.11189	0.540589	0.793329	1.29746	-0.280293	0.180844	0.87579	-1.03861	0.165244	0.739701	-0.13681	-0.575304	1.14083	-0.449165	0.367843	-1.1193	-0.0374668	0.810054	-0.0612183	-0.122859	-0.147805	-0.223948	-0.454157	-0.803969	0.158658	-1.57994	0.943583	-0.85107	-0.0933095	0.695976	0.125419	0.046859	-0.47222	0.881182	-0.983525	-0.45665	0.778844	-0.25452	0.633029	0.0771974	-0.451832	0.00416003	2.9189	0.144719	0.278417	-0.345966	0.0176147	-0.0406201	-0.222811	0.240661	1.52578	2.10492	-0.0795139	0.1485	0.9684	-0.0308208	-2.20173	-1.98089	-0.393586	-0.248014	-1.02025	-0.143107	0.0997115	-0.0581171	0.158642	0.231013	0.211989	0.82745	-1.3941	-0.0337074	0.563736	0.234388	-0.168766	-0.789269	-0.187601	-0.805328	-0.249502	-1.14335	0.0274456	-0.367956	-0.0360559	-0.106602	-0.36116	0.788244	0.065322	-0.325097	-0.166658	0.360486	0.23327	-0.561448	-0.205135	-0.213409	-0.059694	0.331649	-2.43789	-1.09939	-0.0719806	-0.0266897	1.23607	0.184546	-1.39025	-0.997897	0.875485	0.168039	-0.224099	0.137111	-1.42463	0.137194	0.532686	0.629332	-0.451434	-0.194971	0.306032	-0.365437	0.209125	-1.05313	-0.25223	0.5162	1.01393	0.431075	-0.131853	-0.98323	-1.17721	-0.22366	0.705156	0.322012	0.913051	-0.466247	0.488835	-0.0730665	0.420596	0.612356	-0.399136	-0.151059	-0.707505	-2.545	-0.0653208	-0.334871	-0.422884	0.787859	-0.10288	0.219613	-0.631603	0.0163666	0.271552	-0.687932	-0.216563	-0.193085	0.466151	-0.0354505	-1.56458	-0.592496	-0.50499	-0.725403	0.0124742	0.570662	-2.67186	-0.22102	0.247715	-0.177911	0.153519	-0.649613	0.469871	-0.208857	0.594827	0.594111	-0.594529	-0.095177	0.317886	-0.525815	-1.58526	0.440315	0.0850333
1637472_at	30-Mar-16	Flybase	CG32570-RA	CG32570-RA /FEA=BDGP /GEN=CG32570 /DB_XREF=CG32570 FBgn0052570 /SEG=chrX:+16466092,16466836 /MAP=15A3-15A3 /LEN=744 /DEF=(CG32570 gene symbol:CG32570 FBgn0052570 )	CG32570-RA	Dm.52759	Dm.17366	March 2006 (FlyBase/BDGP 5.3)	chrX:16629105-16629849 (+) // 100.0 //	TweedleY	TwdlY	chr15A3-15A3	full length	FBgn0052570	318093	Q8IR10	---	NP_728017	NM_167540	FBgn0052570	0010171 // body morphogenesis // inferred from sequence or structural similarity /// 0040003 // chitin-based cuticle development // inferred from sequence or structural similarity	0005578 // proteinaceous extracellular matrix // inferred from sequence or structural similarity	0005214 // structural constituent of chitin-based cuticle // inferred from sequence or structural similarity	---	This probe set was annotated using the Matching Probes based pipeline to a Entrez Gene identifier using 3 transcripts. // false // Matching Probes // A	BT014653(14),FBtr0074326,NM_167540(14)	BT014653 // Drosophila melanogaster RE02040 full insert cDNA. // gb // 14 // --- /// FBtr0074326 // type=mRNA; loc=X:16628984..16630013; ID=FBtr0074326; name=TwdlY-RA; dbxref=FlyBase:FBtr0074326,FlyBase_Annotation_IDs:CG32570-RA,REFSEQ:NM_167540,REFSEQ:NM_167540,REFSEQ:NM_167540; score=15; score_text=Strongly Supported; MD5=37ef9026768e3d4a28ffdee19ab43f14; length=1030; parent=FBgn0052570; release=r5.46; species=Dmel; // flybase // 14 // --- /// FBtr0074326 // cdna:known chromosome:BDGP6:X:16734947:16735980:1 gene:FBgn0052570 transcript:FBtr0074326 description: TweedleY // ensembl // 14 // --- /// GENSCAN00000038602 // cdna:novel chromosome:BDGP6:X:16735073:16735816:1 transcript:GENSCAN00000038602 description: // ensembl // 14 // --- /// NM_167540 // Drosophila melanogaster TweedleY (TwdlY), mRNA. // refseq // 14 // --- /// SNAP00000001303 // cdna:novel chromosome:BDGP6:X:16735073:16735816:1 transcript:SNAP00000001303 description: // ensembl // 14 // ---	---	-0.775014	-0.468434	-0.110754	0.964794	0.297435	1.49534	0.850297	0.49106	0.767774	-0.320753	0.053414	0.230536	-0.377786	0.437697	-0.269188	-0.247302	-0.533376	0.194671	1.04059	-0.205881	0.32215	0.38353	-0.60942	0.181891	0.57254	0.201758	-0.251177	-0.0093994	-0.0395871	-0.215097	-0.385401	-0.98217	-0.0250993	-0.373758	0.228989	-0.233501	-0.118719	-0.324899	0.5876	0.0610643	0.185249	0.186881	-1.0266	0.395513	0.488284	-0.0993228	0.260526	-0.222138	-0.832214	0.641106	0.823933	0.83019	0.252951	0.183802	0.020514	0.0135672	0.464367	0.491083	0.78656	0.854355	0.404881	-0.162822	0.234023	0.42949	-2.43856	-0.428002	-0.0805349	0.368449	0.986592	1.08383	0.858692	-0.580813	-0.393383	-2.53342	-1.15901	-0.32514	-0.00965156	0.887294	0.434213	-0.150807	-0.486173	-0.108928	0.411834	0.282792	-0.462365	1.23755	-1.30385	-0.238315	1.07461	2.18947	-0.883528	-0.455638	-0.801433	0.703263	0.150129	-0.368557	-1.01158	-0.167866	-0.296425	-0.409928	0.0399637	0.43316	-2.13851	0.193687	0.457067	-0.152713	-0.148088	-1.21185	-0.329588	0.0939742	0.538807	-0.659955	-0.172489	0.642987	-0.241503	0.444593	-0.541544	-0.446921	4.78032	-1.34079	-0.100273	-0.506271	2.304	0.00509702	-0.38712	-1.29636	-1.21456	0.773301	-0.609187	-0.0997619	-0.192664	0.893057	-0.881738	-1.75243	-0.0135722	-0.228065	-0.563569	0.452899	0.00550706	0.221254	0.41955	0.809063	-0.820344	-0.0713098	0.404048	-0.00678669	-0.486147	0.298493	-0.28392	0.190767	0.672298	-0.0535515	0.614372	-0.381642	1.07051	0.439525	-0.103666	-0.309677	-0.0323398	1.21239	-0.729486	-0.413245	-0.319292	-0.873771	-0.118104	0.54712	-0.379818	-0.0637967	0.854206	-0.922896	0.240142	-0.0589765	0.213414	0.57136	-0.912427	-0.562435	-0.0358546	-0.343518	-1.76934	0.197958	0.153697	0.768325	-0.160611	-0.119322	0.0144794	-1.08964	0.722446	-0.0562341	-0.215601	-0.821444	0.173987	0.0551092	0.523818	-0.282373	-1.39502	-0.400601	0.0895866	-1.65461	-0.00958444	0.610186	-0.272622	-0.267691	-0.024828	-0.504771	-0.616319	-0.391576	0.385299	-0.130114	-0.828495	-1.58767	-0.393874	0.789787	0.0612738	0.0224169	0.176499	-0.0758166	0.0574681	0.481735	1.38503	-1.21248	0.538498	-1.14201	0.261124	-1.47482	0.252058	-0.411308	-0.259617	0.805131	-1.50118	0.233039	-0.204873	-0.366289	0.831882	-1.01145	-0.0863674	-0.438894	0.336544	-0.461099	-1.82457	-0.158969	1.30738	0.187672	-0.280469	-0.219702	-0.599624	0.181831	0.356425	-0.159922	-0.440867	1.15229	-0.0209645	-0.0736599	0.443532	-0.358894	-0.16461	-0.0532155	-0.171688	-1.31919	1.35719	-0.371731	0.505534	0.0652553	0.287124	0.0300718	-0.348596	0.0499341	0.0890085	-0.448539	0.872182	-0.906928	-0.199751	-0.834647	0.464841	-0.658949	0.49503	-0.143502	0.589099	-0.225115	-0.534236	-0.288003	0.314963	-0.0103945	-0.172048	0.540829	0.236915	-0.455753	0.264144	-0.390506	-0.796719	-0.604648	-0.0781472	0.435743	0.509067	0.000859096	-0.561336	-0.894458	2.27065	0.318984	-0.203769	0.573349	0.134929	0.247571	-0.156548	0.482244	1.11391	0.267625	-0.508907	0.181621	0.60914	0.182878	-0.230601	-0.131033	-0.671946	-1.31542	-0.719532	0.0243577	-0.191508	-0.253382	0.0754312	0.0114186	0.112661	-0.0913919	-0.748251	0.882837	-0.719074	-1.72618	-0.288615	-0.642369	-2.74111	1.14895	-0.675593	0.180047	-0.272093	-9.76629	-0.206842	-0.619709	-0.63018	-0.457227	0.276363	-0.0780007	-0.250883	-0.354197	-0.349693	-0.358909	2.43044	0.127405	0.382846	0.525276	-0.149534	-1.15404	0.21389	-0.130409	0.62878	0.377848	-0.145269	0.725681	-0.669721	0.159422	0.816427	0.105035	0.292211	-0.698046	0.00101323	-0.0594645	-0.561474	1.47828	0.317601	-1.12317	1.22563	0.664556	-0.194625	0.151123	0.339126	0.98807	0.234529	-0.343369	-0.423842	1.23654	-0.200305	0.279651	0.423902	-0.701203	-0.93314	-0.304657	-0.237796	-0.0174325	7.08331	-0.0467943	0.461573	-0.14076	0.053781	-0.14697	-1.02221	-1.52807	0.400769	0.377311	0.321761	-0.278943	-0.253762	0.385394	-0.243478	-2.07836	0.690318	-0.400147	-0.122416	-0.285124	0.515253	0.228762	-0.250347	-0.000297838	-0.134417	0.352827	-1.09573	0.471283	-0.222844	-0.822978	0.347489	-0.252477	-1.24937	0.477194	-0.222446	-2.22911	-0.0336452	0.745237	0.1566
1632710_s_at	30-Mar-16	Flybase	CG4572-RA	CG4572-RA /FEA=BDGP /GEN=CG4572 /DB_XREF=CG4572 FBgn0038738 /SEG=chr3R:-15688246,15690131 /MAP=92B3-92B4 /LEN=1801 /DEF=(CG4572 gene symbol:CG4572 FBgn0038738 (GO:0004186 carboxypeptidase C))	CG4572-RA	Dm.45135	Dm.4407	March 2006 (FlyBase/BDGP 5.3)	chr3R:15688229-15690114 (-) // 100.0 //	CG4572 gene product from transcript CG4572-RD /// GA18267	CG4572 /// DpseGA18267	chr2- /// chr92B3-92B4	full length	FBgn0038738	42360	Q9VDT5 /// Q294S7 /// Q8I161	EC:3.4.16.-	NP_650836 /// NP_732456 /// NP_732457	NM_142579 /// NM_169878 /// NM_169879	FBgn0038738 /// FBgn0064427	0006508 // proteolysis // inferred from electronic annotation /// 0033227 // dsRNA transport // inferred from mutant phenotype /// 0051603 // proteolysis involved in cellular protein catabolic process // ---	---	0004180 // carboxypeptidase activity // inferred from electronic annotation /// 0004185 // serine-type carboxypeptidase activity // inferred from sequence or structural similarity /// 0008233 // peptidase activity // inferred from electronic annotation /// 0016787 // hydrolase activity // inferred from electronic annotation	---	This probe set was annotated using the Matching Probes based pipeline to a Entrez Gene identifier using 7 transcripts. // false // Matching Probes // A	AY052022(14),FBtr0083860,FBtr0083861,FBtr0302327,NM_142579(14),NM_169878(14),NM_169879(14)	AY052022 // Drosophila melanogaster LD47549 full length cDNA. // gb // 14 // --- /// FBtr0083860 // type=mRNA; loc=3R:complement(15688239..15689913,15689998..15690142); ID=FBtr0083860; name=CG4572-RA; dbxref=FlyBase:FBtr0083860,FlyBase_Annotation_IDs:CG4572-RA,REFSEQ:NM_169878,REFSEQ:NM_169878; score=3; score_text=Weakly Supported; MD5=93512f8a363e02a62ea14c9022ddd6ea; length=1820; parent=FBgn0038738; release=r5.46; species=Dmel; // flybase // 14 // --- /// FBtr0083860 // cdna:known chromosome:BDGP6:3R:19862517:19864393:-1 gene:FBgn0038738 transcript:FBtr0083860 // ensembl // 14 // --- /// FBtr0083861 // type=mRNA; loc=3R:complement(15688239..15690114); ID=FBtr0083861; name=CG4572-RB; dbxref=FlyBase:FBtr0083861,FlyBase_Annotation_IDs:CG4572-RB,REFSEQ:NM_142579,REFSEQ:NM_142579; score=11; score_text=Strongly Supported; MD5=fc2a0155031015383726e9d6999ae72d; length=1876; parent=FBgn0038738; release=r5.46; species=Dmel; // flybase // 14 // --- /// FBtr0083861 // cdna:known chromosome:BDGP6:3R:19862517:19864393:-1 gene:FBgn0038738 transcript:FBtr0083861 // ensembl // 14 // --- /// FBtr0302327 // type=mRNA; loc=3R:complement(15688239..15689913,15690047..15690142); ID=FBtr0302327; name=CG4572-RD; dbxref=REFSEQ:NM_169879,FlyBase:FBtr0302327,FlyBase_Annotation_IDs:CG4572-RD; score=11; score_text=Strongly Supported; MD5=d7403941c738f3879e44d55f3c6e31eb; length=1771; parent=FBgn0038738; release=r5.46; species=Dmel; // flybase // 14 // --- /// FBtr0302327 // cdna:known chromosome:BDGP6:3R:19862517:19864393:-1 gene:FBgn0038738 transcript:FBtr0302327 // ensembl // 14 // --- /// GENSCAN00000037263 // cdna:novel chromosome:BDGP6:3R:19862722:19864170:-1 transcript:GENSCAN00000037263 description: // ensembl // 13 // --- /// NM_142579 // Drosophila melanogaster CG4572, transcript variant B (CG4572), mRNA. // refseq // 14 // --- /// NM_169878 // Drosophila melanogaster CG4572, transcript variant A (CG4572), mRNA. // refseq // 14 // --- /// NM_169879 // Drosophila melanogaster CG4572, transcript variant D (CG4572), mRNA. // refseq // 14 // --- /// SNAP00000009038 // cdna:novel chromosome:BDGP6:3R:19862722:19864170:-1 transcript:SNAP00000009038 description: // ensembl // 13 // ---	---	-0.54474	-0.691928	0.178699	0.891804	-0.866127	-1.84968	0.00904806	-0.500627	-0.314796	-0.381222	0.217988	-1.44134	0.906141	0.133964	-1.35968	0.301136	1.33275	0.436299	1.72005	0.575024	1.49175	-0.6489	-0.34806	-0.0410274	0.360417	0.215446	-0.0961159	-1.32437	-0.0834553	-0.559853	-0.0496231	-0.0585866	-0.170536	0.40051	0.0647033	-0.480163	0.0541693	0.194589	0.0605448	0.327963	0.423514	-0.125161	-1.3915	0.273373	0.488256	-0.191942	-0.30832	0.577705	-0.527324	-0.489969	0.64331	-0.344035	-0.307103	-0.300913	0.0318156	0.552104	-1.97208	-1.98564	-0.407714	-0.293599	-0.0750557	-1.08338	-0.00140121	-1.10194	-0.635628	0.259539	0.357096	-0.744528	1.06677	-0.69688	0.302348	-0.264194	0.654209	0.164326	0.594543	-0.127542	0.553904	0.34755	0.458237	-1.19226	-0.290105	-0.0484717	-0.130714	-0.188407	-1.04173	1.2892	-0.628662	-1.17483	0.852414	-0.890845	0.144977	-0.365334	-0.438537	-1.12531	0.319906	0.146165	-1.73359	-0.609281	-0.908859	-0.55592	-0.573477	-0.625346	1.55594	-1.54802	-0.193344	-0.567498	-0.48489	-0.312288	0.056397	-0.208048	0.18029	0.0797388	0.269005	0.155119	-0.261513	0.954851	0.429477	0.845341	-0.570414	0.793921	-0.830883	0.159153	0.392576	-0.280149	-0.992117	-0.0329532	0.754846	-0.815572	0.525526	-0.109434	0.100945	-0.139669	0.0613693	-0.617121	0.222748	-0.0131886	-2.19158	0.212297	0.887871	-0.478488	0.52272	-1.44289	0.000137114	-0.184996	-0.426179	0.455521	-0.921953	-0.710823	0.0348135	-0.049083	0.544303	0.831284	-0.0061029	0.53006	0.148079	-0.623064	1.73722	0.644993	0.0791971	0.536967	-0.166221	1.71974	-0.0905368	0.368881	-0.463118	0.215091	0.70178	-1.40055	-1.53063	0.551514	-0.652274	0.455403	0.213178	0.252422	0.112939	1.10472	-1.52374	0.0833546	0.276179	0.064892	-0.583723	0.024349	0.330496	-0.4882	1.28061	0.868273	0.101654	-0.8843	0.548321	0.152403	-1.71763	-0.0424878	2.59925	0.0020203	-0.193175	0.119386	0.181408	0.127082	-0.42695	0.0866852	0.0543807	-0.472653	-1.46584	-0.649847	-1.67845	1.1497	-0.381149	-0.274928	-0.140549	0.258749	0.0603492	0.894894	-0.180141	-3.36196	-0.795967	0.291334	0.0972522	-0.602419	-0.573885	-0.490029	-0.0100572	0.285526	-0.680766	0.00858721	0.0333892	-0.160144	0.15229	0.163139	-0.674525	-0.491769	0.777039	0.963925	-0.191215	0.355847	1.47562	0.15627	-0.514053	-0.0409491	-0.536437	0.628374	0.201008	0.239796	-0.778917	-0.0846328	-0.359068	0.461953	0.650219	-0.355035	0.808836	0.993118	-0.470667	0.16955	-1.63306	2.33909	0.504776	-0.769602	-0.051098	0.291985	0.946033	-0.890378	-0.212999	0.851287	0.15876	0.640238	-0.855196	0.887663	-3.10839	0.804204	-0.05836	0.894458	-0.753778	-0.159703	0.299885	0.0138746	0.0122167	0.438914	0.86604	-0.978224	-0.332714	-1.56333	0.438271	-0.162196	-0.288546	0.0456062	0.29312	1.29092	0.654274	1.11087	-0.219693	-0.574376	-1.1475	-0.834258	-0.42634	0.90709	-0.444286	0.547595	0.171337	0.129084	0.473837	-0.609773	-0.0848355	0.966326	0.0660507	-1.30462	0.220623	0.116441	-0.435441	0.118263	-0.235112	-0.119659	0.206515	0.251919	0.656638	-0.227754	-0.713457	0.226692	-0.648416	1.86129	0.219314	2.8747	-0.728709	-0.0467512	1.0335	0.0534329	-0.827661	0.0799224	-0.00487285	0.259267	-1.49812	0.245009	-0.463331	-0.428842	-0.150805	0.222617	0.22511	-0.0233402	-1.22347	0.87008	-1.66818	0.0980169	0.139584	-1.61539	-0.435254	-0.405345	-1.61636	-0.404894	-0.677405	0.533487	0.817885	0.585347	0.764827	-2.08907	0.389612	-0.29391	-0.187708	0.0608948	0.319774	1.15788	0.222218	0.209094	0.617508	-0.203944	0.115529	0.0615485	1.10505	0.461111	-0.273254	0.240174	0.246789	-0.695142	1.16809	-3.77805	1.11701	0.0162492	-0.345314	0.680654	-0.364321	1.02109	0.672908	-0.0851867	0.486911	-0.260634	-0.405802	-1.30177	0.641988	-1.57762	0.0628494	-0.82508	-0.251751	-0.198884	0.468616	0.785974	-0.874401	1.60081	0.173822	0.311462	-0.553765	-0.193959	-0.300037	-0.611813	0.501289	-1.01259	0.469468	0.586493	1.61232	0.544095	0.65361	1.22865	-0.361083	0.575737	-0.0476581	0.133664	-1.10605	-0.871899	-0.0223395	0.66097	-0.202876	0.267601	0.031785	0.658777	-0.645543	1.20999	-1.13241	-0.258645	-0.127806
1629074_a_at	30-Mar-16	Flybase	CG4118-RA	CG4118-RA /FEA=BDGP /GEN=nxf2 /DB_XREF=CG4118 FBgn0036640 /SEG=chr3L:-16525739,16529166 /MAP=73A9-73A9 /LEN=2846 /DEF=(CG4118 gene symbol:nxf2 FBgn0036640 (GO:0005654 nucleoplasm) (GO:0006406 mRNA-nucleus export))	CG4118-RA	Dm.32044	Dm.2730	March 2006 (FlyBase/BDGP 5.3)	chr3L:16569965-16573387 (-) // 99.82 //	nuclear RNA export factor 2	nxf2	chr73A9-73A9	full length	FBgn0036640	39843	Q9VV73 /// M9PI81	---	NP_001261953 /// NP_524111 /// NP_730179	NM_001275024 /// NM_079387 /// NM_168674	FBgn0036640	0006406 // mRNA export from nucleus // inferred from sequence or structural similarity /// 0006406 // mRNA export from nucleus // non-traceable author statement /// 0006810 // transport // inferred from electronic annotation /// 0016973 // poly(A)+ mRNA export from nucleus // --- /// 0051028 // mRNA transport // inferred from electronic annotation	0005634 // nucleus // inferred from electronic annotation /// 0005654 // nucleoplasm // inferred from direct assay /// 0005654 // nucleoplasm // non-traceable author statement /// 0005737 // cytoplasm // inferred from direct assay	0003723 // RNA binding // inferred from electronic annotation /// 0005515 // protein binding // inferred from electronic annotation /// 0044822 // poly(A) RNA binding // ---	IPR005637 // TAP C-terminal (TAP-C) domain // 0.0	This probe set was annotated using the Matching Probes based pipeline to a Entrez Gene identifier using 7 transcripts. // false // Matching Probes // A	AY075582(14),FBtr0089478,FBtr0089479,FBtr0331561,NM_001275024(14),NM_079387(14),NM_168674(14)	AY075582 // Drosophila melanogaster SD08161 full length cDNA. // gb // 14 // --- /// FBtr0089478 // type=mRNA; loc=3L:complement(16569959..16570412,16570483..16571613,16571676..16571777,16571837..16571983,16572046..16572183,16572236..16572691,16572752..16573040,16573261..16573406); ID=FBtr0089478; name=nxf2-RA; dbxref=FlyBase:FBtr0089478,FlyBase_Annotation_IDs:CG4118-RA,REFSEQ:NM_079387; score=11; score_text=Strongly Supported; MD5=77fbe634bdb78af20ee4c9f9320e21d8; length=2863; parent=FBgn0036640; release=r5.46; species=Dmel; // flybase // 14 // --- /// FBtr0089478 // cdna:known chromosome:BDGP6:3L:16576859:16580306:-1 gene:FBgn0036640 transcript:FBtr0089478 description: nuclear RNA export factor 2 // ensembl // 14 // --- /// FBtr0089479 // type=mRNA; loc=3L:complement(16569959..16570412,16570483..16571613,16571676..16571777,16571837..16571983,16572046..16572183,16572236..16572691,16572752..16573094); ID=FBtr0089479; name=nxf2-RB; dbxref=FlyBase:FBtr0089479,FlyBase_Annotation_IDs:CG4118-RB,REFSEQ:NM_168674,REFSEQ:NM_168674; score=3; score_text=Weakly Supported; MD5=ffb43546bf57c76c76456c45c836c98b; length=2771; parent=FBgn0036640; release=r5.46; species=Dmel; // flybase // 14 // --- /// FBtr0089479 // cdna:known chromosome:BDGP6:3L:16576859:16579994:-1 gene:FBgn0036640 transcript:FBtr0089479 description: nuclear RNA export factor 2 // ensembl // 14 // --- /// FBtr0331561 // type=mRNA; loc=3L:complement(16569959..16570412,16570483..16571565,16571676..16571777,16571837..16571983,16572046..16572183,16572236..16572691,16572752..16573094); ID=FBtr0331561; name=nxf2-RC; dbxref=FlyBase:FBtr0331561,FlyBase_Annotation_IDs:CG4118-RC; score=3; score_text=Weakly Supported; MD5=9e05631be0cb08cfb17d1dc39707e083; length=2723; parent=FBgn0036640; release=r5.46; species=Dmel; // flybase // 14 // --- /// FBtr0331561 // cdna:known chromosome:BDGP6:3L:16576859:16579994:-1 gene:FBgn0036640 transcript:FBtr0331561 description: nuclear RNA export factor 2 // ensembl // 14 // --- /// NM_001275024 // Drosophila melanogaster nuclear RNA export factor 2 (nxf2), transcript variant C, mRNA. // refseq // 14 // --- /// NM_079387 // Drosophila melanogaster nuclear RNA export factor 2 (nxf2), transcript variant A, mRNA. // refseq // 14 // --- /// NM_168674 // Drosophila melanogaster nuclear RNA export factor 2 (nxf2), transcript variant B, mRNA. // refseq // 14 // --- /// SNAP00000021117 // cdna:novel chromosome:BDGP6:3L:16577007:16579897:-1 transcript:SNAP00000021117 description: // ensembl // 11 // ---	SNAP00000013459 // ensembl // 2 // Cross Hyb Matching Probes /// SNAP00000002704 // ensembl // 2 // Cross Hyb Matching Probes	0.343287	-0.547884	-0.549337	-1.29055	0.333252	0.411614	-1.18249	-0.345287	-0.123307	-0.814488	0.00460073	0.630493	1.85766	0.359387	0.0213776	0.226712	0.658059	-0.0462286	-0.0199899	0.0338868	0.603035	0.0897856	0.451817	-1.38509	1.64322	-0.539487	-0.426288	-0.315489	-2.45787	-0.553083	-1.29124	0.484343	0.184674	0.525749	-0.665417	0.825902	-0.164869	-0.0130088	-0.0442553	0.482228	0.290532	1.48692	-0.167712	0.288366	0.488247	-0.765675	1.77574	0.872545	-0.340447	-0.0635776	0.229865	0.0531198	-0.266344	-2.45224	1.25667	-0.07155	-0.749095	-1.9696	-0.912167	0.272115	0.0336048	0.983445	-0.677572	-0.382516	1.0064	1.38709	0.120969	-1.60138	1.39729	1.10923	-0.320313	-1.00161	-1.18463	-0.0249589	-0.579151	0.461466	-0.6397	3.12316	-1.03453	-0.593853	-0.00504903	0.728074	2.40855	-0.636079	-0.97121	-0.227672	-0.183223	1.19499	1.19097	0.545215	-0.453202	-0.225528	1.54664	-0.964935	-0.843562	-0.486032	1.41423	0.0839763	1.46122	1.41924	-0.848799	-0.629403	-1.46887	0.228512	0.213678	-0.350306	1.65908	0.62395	-0.823216	-1.06484	-0.0388875	0.216732	0.0360097	-1.28394	1.8888	1.64642	0.00183531	-0.0703321	-0.673249	-0.239777	-1.32385	-1.60831	0.491485	-0.696493	-1.50641	0.367312	-0.718563	0.137826	0.242487	-0.904303	-0.298502	1.61306	-0.651829	2.98138	-1.54677	-0.482213	0.25323	0.410724	-1.04501	0.430135	-0.955239	0.254607	-2.17213	-0.834921	0.23638	-0.379719	-1.11086	0.988913	0.543003	0.185792	0.126217	2.13196	0.923669	0.423193	0.0563873	0.0248895	-1.15274	-0.180998	0.423239	-3.45589	-1.74629	2.66395	-1.12734	-1.48895	0.847192	0.111626	-1.12978	0.192842	-2.09758	0.328882	0.911844	0.176735	1.10143	0.639507	1.31176	1.06475	0.173725	-0.829731	-0.212591	-0.123388	-0.0814833	0.802139	0.179722	1.57481	-0.468832	1.18374	4.90076	-0.51451	-0.127054	0.4953	1.33073	1.18331	-0.121267	0.929044	0.394604	-0.201489	3.23229	0.540784	-1.42515	0.325591	1.08714	1.93746	0.170438	-0.169432	0.992626	0.213801	0.709866	-0.84957	-0.742699	0.0191098	-0.36963	-1.74568	-0.0229687	-2.51407	-1.13083	-0.154522	-0.966355	0.0430503	0.71054	0.0545933	-1.08562	0.224303	0.464207	1.1527	0.219808	-2.75977	0.512521	0.830417	-1.579	-0.27538	0.77512	1.27735	-0.740347	0.569254	-0.311724	-0.84128	-0.34263	1.16131	-1.61194	-0.209126	0.378861	-2.0323	0.0985637	-0.434697	-3.82224	-0.151163	0.124633	-0.490817	-1.2866	0.0515288	0.760572	-0.0242801	-2.69031	-10.0391	-0.325023	0.98786	-2.06928	0.819935	-0.815047	-0.191169	2.24552	1.27199	1.36032	-0.469377	-0.108842	-0.667583	0.882578	0.796809	0.204713	-0.232305	0.657855	0.0325604	0.211393	-0.56874	1.65857	0.218159	1.01585	0.675088	0.777304	-0.303782	0.183702	1.17781	-0.0231387	1.36429	0.8826	0.0779305	-1.28847	-0.682948	1.46575	0.512048	-0.488046	0.166569	-0.54403	0.0134841	-1.43117	0.858123	1.25781	0.160191	0.983065	0.679631	0.0870533	0.395066	-0.675423	1.03594	-0.689049	-0.133089	-0.929576	-0.565815	0.57031	-0.969612	0.156802	0.226237	-1.82561	1.27481	0.863535	-1.68999	0.154599	-1.01577	0.0523051	0.268409	0.641392	-0.489967	1.18285	0.341743	3.04055	-0.517216	0.252686	-3.02194	-0.448407	0.609909	-0.216749	0.452323	-0.287805	-0.430906	-0.0777978	-1.4014	0.522685	0.709786	0.19639	0.426104	0.277113	0.268008	0.323321	-0.97273	0.257736	-0.838342	-1.61276	-2.11845	-0.00167587	-0.32948	0.78616	2.94371	0.608899	0.3517	-0.528512	0.569285	0.636755	0.353895	-3.38626	0.0208673	-0.266271	-0.340806	-0.199644	2.49771	0.334195	0.895886	1.62082	0.742064	-0.61509	-0.0513473	0.42343	-0.544334	0.452919	-0.847399	-0.759339	-0.309086	0.662783	-0.00237924	0.445105	-0.60695	0.116937	0.779764	0.659564	-0.707266	0.809969	0.099749	-0.780163	-0.135175	2.62841	-0.438482	0.873306	-0.19752	-0.402934	1.22211	-0.119165	0.621394	-0.171057	-0.935556	-0.312546	1.62021	1.04314	1.26994	1.81365	-0.0408575	0.0810174	-0.670871	-1.59415	-0.385835	0.968708	1.27452	0.516133	-0.308558	-0.202265	-0.645401	-0.922841	-0.0299979	-0.796565	0.223471	-2.29837	0.405131	0.031292	-0.0575289	1.00494	0.184108	0.410728
1624292_a_at	30-Mar-16	Flybase	CG9024-RA	CG9024-RA /FEA=BDGP /GEN=Acp26Ab /DB_XREF=CG9024 FBgn0002856 /SEG=chr2L:-5884568,5885077 /MAP=26A1-26A1 /LEN=448 /DEF=(CG9024 gene symbol:Acp26Ab FBgn0002856 (GO:0005576 extracellular) (GO:0005180 peptide hormone) (GO:0018991 oviposition) (GO:0045297 post-mating behavior))	CG9024-RA	Dm.6782	Dm.26738	March 2006 (FlyBase/BDGP 5.3)	chr2L:5892353-5892862 (-) // 100.0 //	Accessory gland protein 26Ab	Acp26Ab	chr26A1-26A1	full length	FBgn0002856	33816	X2J8T8 /// P10334	---	NP_001285646 /// NP_476645 /// NP_599099	NM_001298717 /// NM_057297 /// NM_134272	FBgn0002856	0007610 // behavior // inferred from electronic annotation /// 0007617 // mating behavior // inferred from electronic annotation /// 0018991 // oviposition // non-traceable author statement /// 0032504 // multicellular organism reproduction // inferred from expression pattern /// 0045297 // post-mating behavior // non-traceable author statement	0005576 // extracellular region // not recorded /// 0005576 // extracellular region // non-traceable author statement /// 0005615 // extracellular space // inferred from direct assay /// 0005615 // extracellular space // not recorded	0005179 // hormone activity // non-traceable author statement	IPR008392 // Drosophila accessory gland-specific peptide 26Ab // 0.0	This probe set was annotated using the Matching Probes based pipeline to a Entrez Gene identifier using 6 transcripts. // false // Matching Probes // A	FBtr0079156,FBtr0079157,FBtr0342618,NM_001298717(14),NM_057297(14),NM_134272(14)	BT029418 // Drosophila melanogaster IP02736 full insert cDNA. // gb // 12 // --- /// FBtr0079156 // type=mRNA; loc=2L:complement(5892354..5892745,5892807..5892862); ID=FBtr0079156; name=Acp26Ab-RA; dbxref=FlyBase:FBtr0079156,FlyBase_Annotation_IDs:CG9024-RA,REFSEQ:NM_057297; score=11; score_text=Strongly Supported; MD5=9c31a5da9a51515f978eff972d03dfb7; length=448; parent=FBgn0002856; release=r5.46; species=Dmel; // flybase // 14 // --- /// FBtr0079156 // cdna:known chromosome:BDGP6:2L:5892349:5892862:-1 gene:FBgn0002856 transcript:FBtr0079156 description: Accessory gland protein 26Ab // ensembl // 14 // --- /// FBtr0079157 // type=mRNA; loc=2L:complement(5892298..5892745,5892807..5892862); ID=FBtr0079157; name=Acp26Ab-RB; dbxref=FlyBase:FBtr0079157,FlyBase_Annotation_IDs:CG9024-RB,REFSEQ:NM_134272; score=11; score_text=Strongly Supported; MD5=c648bcd30a95410898543f42682b7dc9; length=504; parent=FBgn0002856; release=r5.46; species=Dmel; // flybase // 14 // --- /// FBtr0079157 // cdna:known chromosome:BDGP6:2L:5892298:5892862:-1 gene:FBgn0002856 transcript:FBtr0079157 description: Accessory gland protein 26Ab // ensembl // 14 // --- /// FBtr0342618 // cdna:known chromosome:BDGP6:2L:5892394:5892862:-1 gene:FBgn0002856 transcript:FBtr0342618 description: Accessory gland protein 26Ab // ensembl // 14 // --- /// NM_001298717 // Drosophila melanogaster accessory gland protein 26Ab, transcript variant C (Acp26Ab), mRNA. // refseq // 14 // --- /// NM_057297 // Drosophila melanogaster accessory gland protein 26Ab, transcript variant A (Acp26Ab), mRNA. // refseq // 14 // --- /// NM_134272 // Drosophila melanogaster accessory gland protein 26Ab, transcript variant B (Acp26Ab), mRNA. // refseq // 14 // ---	---	0.280644	0.79313	-1.4361	-0.157076	0.48025	1.40968	0.769101	1.56951	-0.043837	-0.407694	0.480656	-0.076571	0.096601	0.240121	0.457471	0.0880291	0.360861	0.369939	-0.521466	-1.14265	-0.0700828	-1.09107	0.0900235	0.220377	-0.199705	0.434892	-0.0320524	0.133994	-0.0597393	0.764722	-0.113795	0.876423	-0.538376	0.720532	0.66288	0.80776	-0.873092	-0.170954	-0.17317	-0.269307	-0.99671	-0.160738	0.735826	-0.380693	0.488043	-0.141567	0.812127	-0.578458	0.168543	-0.164478	1.55329	-0.121123	0.234232	0.0898138	-0.263395	-0.864764	0.262184	-0.802953	0.202142	0.698033	-0.550426	1.71699	0.521783	0.116284	0.588162	-0.876909	-0.0499791	-0.267083	-0.222165	-0.0284331	0.0762639	-0.55604	0.274164	0.574547	-0.60143	0.10435	-0.286591	0.894778	-0.251699	0.321704	-0.327443	-0.0084667	0.507328	-0.343353	0.419832	-1.3809	-0.786537	-0.55505	-1.69954	1.13712	0.0467931	-0.336878	0.333078	-0.0691256	0.492706	-0.158488	0.0584024	-0.0172894	0.232121	-0.389386	0.114085	-0.180905	-0.0928519	0.294431	0.305033	0.0955787	0.0600669	-0.627325	-0.129281	0.164166	0.0580287	-0.225136	-2.03574	-0.357065	0.107927	-0.409123	-0.114799	-0.0866663	0.331417	-1.10769	-0.292777	-0.38839	0.265418	-0.211854	-0.67841	0.506691	0.636783	-0.342062	-0.585018	0.0727469	0.347107	0.110862	0.584437	0.42309	0.936856	-0.577459	0.422809	-0.414441	1.09431	-0.0651201	0.223108	-0.460185	0.935117	0.749467	0.0103361	-0.793454	0.114047	0.23352	0.0229272	-7.22413	0.229458	-0.0333501	0.436646	-0.150522	-0.550679	-0.151776	0.196477	0.832477	-0.330951	-0.269388	-0.0229655	0.256696	-0.612013	-0.761549	0.241167	0.342824	0.462082	-0.183343	-0.397674	-0.156729	-0.442265	-0.422628	-0.436386	0.0633136	-0.0362281	-0.102399	-0.483947	0.863339	-1.32815	-0.200468	-0.257592	0.864016	-0.22725	-0.286342	0.293993	-0.193235	-0.130606	-0.23749	-0.239905	-0.333101	-0.189148	0.31998	-0.639986	-0.296479	0.119776	0.261125	0.741902	-0.461304	-0.11858	0.0652618	-0.419369	0.38832	1.0304	-0.217376	-0.728711	-0.0311862	0.0712083	-0.47602	0.119011	-0.452713	0.147248	0.386746	0.385974	-0.754397	0.267756	1.06759	-0.857074	-0.0742649	0.0221365	-0.596495	1.23786	-0.264967	0.0177926	0.526282	-0.0688095	-0.53398	-0.782114	-0.340333	-0.108349	0.425126	-0.0527596	-0.375991	0.789504	-0.0337395	-0.0843978	-0.492256	0.0727815	0.26367	-0.730252	0.270939	-0.254175	0.518543	0.0229561	-0.782365	-0.65485	0.0785554	-0.0241309	0.661605	-1.58599	-0.667731	0.433351	0.334323	0.0988597	0.0647387	-0.407004	0.100055	-0.077585	-0.379506	-1.77942	-0.0283121	-0.0577334	-0.421883	-0.292402	-0.165903	1.32698	0.0489385	0.150943	1.13204	-0.063302	-0.500327	0.77336	-1.25363	-0.631381	-12.179	0.327818	0.136558	-0.624712	-0.730911	0.369285	-0.154359	-0.167555	-0.124093	0.314139	-0.398434	0.586708	0.0489219	0.103486	-0.448873	-0.897691	0.825145	-0.168496	0.53956	-0.144759	-0.225134	-0.329779	-0.378988	-1.70744	0.458575	0.271533	0.53327	0.0832311	0.456557	0.305078	-0.00802097	-0.266215	0.129323	-0.889708	-0.238338	-0.251068	-0.78634	-0.513091	1.02388	0.192437	-0.550824	-0.13263	0.977727	-0.0677695	0.110676	0.0537529	0.315234	0.268026	-0.127493	-1.15372	-0.44935	-3.26713	-0.375551	0.211549	0.00111896	0.839808	0.198238	6.94674	-0.12477	-0.773107	0.389844	-0.20263	-0.641072	0.48649	0.839558	0.344134	-0.736329	-0.557142	-0.00509906	-0.553629	-0.627697	-1.48326	0.721331	-0.196472	0.356302	0.142061	0.725211	0.133231	0.277033	0.217649	0.0678083	1.09861	-0.723347	0.0517427	-0.0365287	-0.274587	0.271404	-0.130153	-2.90311	0.73582	-0.99348	-0.502817	0.341896	0.3691	-2.03433	0.465738	0.0970601	0.310376	-0.432376	0.550007	0.152108	-0.35997	0.608349	-0.088275	-1.52488	0.662894	0.180494	0.73572	-1.04104	-1.04527	-0.027961	-0.241393	0.270745	0.29482	0.0555909	0.352843	-0.150974	-1.28585	1.89902	0.288909	-0.584699	-0.0418572	0.878973	-0.834412	-0.856693	0.11292	-1.79455	-0.298495	0.0874773	-0.226151	0.217027	-0.426169	0.118859	0.232923	0.299769	0.185177	0.0668986	-0.428045	0.243823	-0.010785	0.801888	0.318164	1.31139	-0.470733	-0.365755	0.0670186	-0.085157	0.219786	-0.608009	0.146817	-0.184694	-0.17972
1634610_at	30-Mar-16	Flybase	GH04518	GH04518 /FEA=sim4 /SEG=chrX:+12390121,12391302	GH04518	Dm.51842	Dm.38147	March 2006 (FlyBase/BDGP 5.3)	chrX:12553494-12554670 (+) // 99.58 //	ncRNA	CR33963	chr11B9-11B9	---	---	3885572	Q8MR69	---	---	NR_002692	---	---	---	---	---	This probe set was annotated using the Matching Probes based pipeline to a Entrez Gene identifier using 1 transcripts. // false // Matching Probes // A	NR_002692(14)	AY122091 // Drosophila melanogaster GH04518 full insert cDNA. // gb // 14 // --- /// FBtr0100004 // type=ncRNA; loc=X:12553495..12554665; ID=FBtr0100004; name=CR33963-RA; dbxref=FlyBase:FBtr0100004,FlyBase_Annotation_IDs:CR33963-RA,REFSEQ:NR_002692; score=9; score_text=Strongly Supported; MD5=0b1e7d558c781896d31994cdbee17007; length=1171; parent=FBgn0053963; release=r5.46; species=Dmel; // flybase // 14 // --- /// FBtr0100004 // ncrna:known chromosome:BDGP6:X:12659462:12660632:1 gene:FBgn0053963 transcript:FBtr0100004 // ensembl // 14 // --- /// NONDMET003038 // Non-coding transcript identified by NONCODE: Exonic // noncode // 14 // --- /// NR_002692 // Drosophila melanogaster CR33963 (CR33963), ncRNA. // refseq // 14 // ---	---	0.860338	0.483313	-0.284245	-0.344412	-0.610389	-0.150536	0.920445	-1.13637	-0.184401	1.14485	-0.368938	-0.356402	0.0425082	-0.150043	0.936114	0.325634	0.957715	0.604131	-0.319147	0.510539	-0.893055	0.179852	-0.946266	-0.276309	0.655417	-2.28593	-1.0986	-1.77831	0.816877	-0.795138	1.25772	-0.772296	2.70446	0.632897	0.431941	-0.0374649	0.181919	-1.28996	-0.494928	0.333822	0.395485	-1.16908	-0.327622	-1.18914	0.487562	0.107204	-0.0349843	-0.145645	0.652106	-0.168917	0.301495	1.68025	1.14785	-0.825567	-0.13803	0.75515	0.119544	0.481246	0.660169	-0.728772	-2.14686	-0.584327	-0.467024	0.752024	1.12116	-0.852577	-1.90659	1.03263	0.83469	1.25879	-0.458133	-0.759548	-0.528117	-0.788261	-0.94445	-0.0727353	-0.248107	0.0532755	-2.27304	2.18868	-0.805462	-1.60199	1.32302	-0.51434	0.376448	0.146063	-1.92284	1.10421	-0.457556	-0.883742	-0.0490435	-0.00460248	2.62678	0.320003	0.620844	-0.413609	-0.0090666	0.145904	0.751619	0.340779	2.43954	-0.32605	1.57506	-1.00255	-1.07023	-0.0689884	-1.01372	-1.15024	0.279041	-0.436574	1.16669	0.723122	-0.580607	2.05644	-0.873611	0.338282	0.762473	-0.741475	-0.298192	0.419734	1.42722	1.34289	0.598314	0.356242	-0.526559	1.39812	0.533026	-0.366951	2.78756	0.774779	0.260467	-0.0410043	-1.13223	-1.12913	-0.103775	-0.561857	-0.12973	-0.115033	0.204241	0.439603	0.89252	1.98707	-1.2524	-0.557638	1.38563	0.0673583	-0.00325307	-0.179185	0.468723	0.65506	-0.180142	0.413273	1.67231	1.40736	1.17232	0.0966468	0.283339	1.05047	0.39677	0.356458	-0.410528	-0.571192	0.132921	2.01148	0.145864	0.514668	0.92083	-3.14718	1.73836	-1.74839	-0.319555	0.286677	0.853712	1.89526	2.23006	1.02262	0.482729	-0.0419943	-0.685377	0.081324	0.941089	0.486181	0.450539	-1.82149	0.420823	-0.616442	0.745537	-1.61488	1.10175	0.0605523	0.247064	0.637131	1.51194	0.678216	-0.281828	-0.968782	0.32568	-1.12809	-0.83495	-0.543858	-0.779778	-0.0522294	-1.03554	1.21462	1.25555	0.208898	-0.0863281	-0.0174215	-1.17854	0.793758	-0.00876184	-0.643315	1.20288	-0.202027	-0.187198	0.905802	-0.294357	0.540561	0.019122	0.222597	-1.21315	-1.61126	-0.652313	1.81772	0.493579	-2.12972	-0.599536	0.844704	1.85355	-0.703287	1.53628	-0.620899	-0.300508	0.219603	-0.675025	0.948339	0.0985606	0.457956	0.156296	-2.41723	0.497279	0.865845	-0.65854	1.29095	0.438876	-1.22058	0.0382622	-1.59552	-0.473624	-2.66407	1.87099	-0.114261	0.80562	-0.363983	-0.434524	-0.287563	-1.22794	0.304232	-0.167722	0.52075	-1.22079	1.98063	-0.485825	0.170438	0.056332	-0.316653	0.6281	-1.46978	0.8734	-0.1569	0.976715	-0.539873	-0.195225	-0.099243	-0.471905	-1.14453	-1.4322	-1.80608	0.288961	-2.11832	-0.810633	-1.17815	-0.467893	0.000921098	0.160189	-0.252665	-0.0617197	-0.551141	-0.163259	-2.99253	-1.2423	2.30273	-0.0663661	0.0625072	-1.82153	-0.152064	-0.573542	1.26251	1.19381	-0.0494484	0.335522	0.0416992	-0.451889	1.46825	-0.464557	-2.09866	0.46	-0.426076	0.140564	-0.0550642	-0.734288	0.762372	-0.151868	0.500113	-0.985998	0.374517	-0.925329	-0.394945	1.03546	0.0621165	-0.389128	0.0111802	-4.65824	-0.376118	0.36751	1.77052	0.103623	-0.445872	-1.09422	-0.365503	0.274102	-0.936896	-0.615686	0.827138	0.802977	-0.650212	-0.349537	0.514016	0.916692	0.54997	-2.04909	0.0825589	0.761723	-9.79571	-0.164199	-0.236149	-0.434583	0.0689223	-0.30668	-0.682784	0.269955	1.02721	-0.111482	1.77077	0.637818	0.865328	0.303249	0.768454	-0.248706	-5.22888	-0.778779	0.627598	-0.261031	-0.0820131	-1.17483	-0.226223	0.101112	0.233398	1.41876	-0.767585	0.406682	-1.35882	0.168831	-1.82611	1.03582	-1.00181	-0.258894	-0.775223	-1.07353	2.39194	0.0130429	1.5315	0.0952213	0.0958994	0.763174	2.05903	1.50841	-1.38103	1.78219	0.476576	-0.343872	0.240616	-2.26286	0.123522	1.12115	-1.13001	0.338913	-0.683105	1.57853	-0.669481	-0.788624	2.5346	-0.481165	4.51168	-0.2337	0.771993	0.248879	-0.768282	-1.60126	0.715857	-0.496012	0.023395	-0.991074	-0.846687	-0.194786	-0.300508	0.45996	1.25577	-1.39194	-0.89003	-0.317264	1.46464	-1.29082	1.24193	-1.10701
1633651_at	30-Mar-16	Flybase	CG14734-RA	CG14734-RA /FEA=BDGP /GEN=Tk /DB_XREF=CG14734 FBgn0037976 /SEG=chr3R:-7819931,7831212 /MAP=87A4-87A4 /LEN=1579 /DEF=(CG14734 gene symbol:Tk FBgn0037976 (GO:0008648 tachykinin) (GO:0005184 neuropeptide hormone) (GO:0007218 neuropeptide signaling pathway))	CG14734-RA	Dm.43107	Dm.3420	March 2006 (FlyBase/BDGP 5.3)	chr3R:7819913-7831194 (-) // 100.0 //	Tachykinin	Tk	chr87A4-87A4	full length	FBgn0037976	41456	Q9VGE8 /// A0A0B4KFT7	---	NP_001262493 /// NP_650141	NM_001275564 /// NM_141884	FBgn0037976	0002121 // inter-male aggressive behavior // inferred from mutant phenotype /// 0006629 // lipid metabolic process // inferred from mutant phenotype /// 0007217 // tachykinin receptor signaling pathway // inferred from direct assay /// 0007218 // neuropeptide signaling pathway // inferred from sequence or structural similarity /// 0007608 // sensory perception of smell // inferred from mutant phenotype /// 0007628 // adult walking behavior // inferred from mutant phenotype /// 0019236 // response to pheromone // inferred from mutant phenotype	0005576 // extracellular region // inferred from electronic annotation /// 0005615 // extracellular space // inferred by curator /// 0005615 // extracellular space // inferred from direct assay	0005102 // receptor binding // non-traceable author statement /// 0005184 // neuropeptide hormone activity // inferred from sequence or structural similarity /// 0071861 // tachykinin receptor binding // inferred from physical interaction	---	This probe set was annotated using the Matching Probes based pipeline to a Entrez Gene identifier using 4 transcripts. // false // Matching Probes // A	FBtr0082488,FBtr0335435,NM_001275564(14),NM_141884(14)	AF248040 // Drosophila melanogaster preprotachykinin (Dtk) mRNA, complete cds. // gb // 13 // --- /// AY071179 // Drosophila melanogaster RE23085 full length cDNA. // gb // 14 // --- /// FBtr0082488 // type=mRNA; loc=3R:complement(7819897..7820477,7820686..7820890,7821094..7821788,7831080..7831194); ID=FBtr0082488; name=Tk-RA; dbxref=FlyBase:FBtr0082488,FlyBase_Annotation_IDs:CG14734-RA,REFSEQ:NM_141884; score=11; score_text=Strongly Supported; MD5=1156477f325467bf04d780de9bfaaa94; length=1596; parent=FBgn0037976; release=r5.46; species=Dmel; // flybase // 14 // --- /// FBtr0082488 // cdna:known chromosome:BDGP6:3R:11994175:12005433:-1 gene:FBgn0037976 transcript:FBtr0082488 description: Tachykinin // ensembl // 14 // --- /// FBtr0335435 // cdna:known chromosome:BDGP6:3R:11994175:12005473:-1 gene:FBgn0037976 transcript:FBtr0335435 description: Tachykinin // ensembl // 14 // --- /// NM_001275564 // Drosophila melanogaster tachykinin, transcript variant B (Tk), mRNA. // refseq // 14 // --- /// NM_141884 // Drosophila melanogaster tachykinin, transcript variant A (Tk), mRNA. // refseq // 14 // ---	GENSCAN00000029830 // ensembl // 1 // Cross Hyb Matching Probes /// SNAP00000004596 // ensembl // 1 // Cross Hyb Matching Probes	-0.800586	-2.15097	-1.80092	-1.11387	1.21754	-0.956427	0.698692	-0.577018	5.66884	-0.167577	0.413523	1.42974	0.288895	2.55955	0.580919	0.683961	1.27152	-0.470932	0.18225	0.0210634	0.53452	-0.285897	-0.614393	0.0816736	-0.698978	1.33635	0.112643	-0.88017	0.610431	-0.374404	1.7189	-0.503711	0.605883	-1.82771	-0.825446	-0.0143552	1.17324	-3.04951	-0.363696	0.562345	0.811459	0.812748	-0.925716	0.984102	0.486907	-0.369487	-0.258506	-1.79222	0.83726	0.0214191	-1.13191	-0.759338	-1.6576	1.31046	0.387525	1.34222	-1.0944	-1.40133	-0.311372	-1.74884	-1.60989	-1.68895	0.316789	0.245474	-0.2867	-0.0302292	0.0329627	-0.348377	-1.38106	0.780356	-7.99024	0.484674	0.538618	0.536897	-1.95128	0.0303273	-0.15439	-0.0841799	0.739353	0.0570835	0.0268181	0.444692	-0.367728	0.280859	1.78277	0.580621	0.825543	-1.78276	0.111477	-0.364214	5.93649	0.208617	-0.0330743	-1.70557	1.24945	0.052078	0.626779	-0.234043	0.912353	-0.949347	-0.988015	-0.732973	2.19951	-0.351055	-1.59292	-0.130625	-0.802386	0.888665	1.25541	-0.0590492	0.689358	-0.883898	-0.378723	-0.825635	-0.402077	0.814699	0.636489	-1.1593	-1.51169	-1.09758	-0.207848	-0.50386	-0.72407	-0.183558	-0.483294	0.218005	-0.204893	0.920144	-1.63533	0.0606991	1.56495	0.0740883	0.282674	0.816519	1.75719	-0.118489	2.32188	0.851572	-3.15393	-0.13948	1.11329	-0.165299	-1.77962	0.535218	-0.815472	0.100385	0.535901	0.189513	0.289647	0.0691432	0.555136	-2.27361	0.143864	-0.108664	0.995951	-1.84041	0.45534	1.47129	-0.118556	-1.49304	-0.169906	0.37775	1.26623	-0.45436	0.54699	0.00202484	-0.268457	2.78133	-1.08038	0.264666	0.407485	0.42935	0.870737	0.368824	1.25829	0.743131	0.0552913	0.574244	-0.0313747	-0.0923747	-0.255312	-1.15291	1.13105	0.178389	-0.7004	-0.0166476	-0.045545	-0.0218806	0.00297006	1.0259	-0.19246	0.393681	-0.126327	0.562722	-0.301349	-1.91686	0.916193	0.254197	-0.119876	-0.0201467	-0.360607	-0.601305	-0.268046	-0.347591	0.624822	-0.172425	0.123152	0.883327	-1.15782	-0.652428	-2.31562	0.117962	-0.461856	0.138688	-0.161881	-3.38227	0.0790958	0.233308	-0.71465	-2.68257	1.48264	-0.864407	0.0864728	0.298127	-2.98955	0.457371	0.345935	0.0695254	-0.606658	0.971273	0.0129617	0.668544	-1.32369	-0.132189	-0.22508	-1.17582	0.544231	-0.146823	1.80671	0.0769592	0.194785	-0.394136	-0.0320868	1.54009	-0.140972	0.268239	0.231146	-0.420738	0.0485122	1.78781	-2.49778	-0.761872	0.404028	-0.293259	-0.0944245	0.172535	-0.822936	-0.736841	-0.629803	-0.929254	-0.668922	0.578564	0.46369	3.97143	-0.0279472	-0.520575	0.821316	0.420829	0.372368	4.36569	0.367012	-0.0400127	0.143775	-1.75371	0.472643	-0.210315	0.359445	-0.970702	1.78388	1.31855	0.370654	0.16802	0.416923	-0.0473674	0.345663	-0.0316819	-0.999828	0.861816	-1.57149	2.44225	-9.88656	-0.271374	0.500131	0.0481235	0.28593	-0.848095	0.694129	0.272215	1.81747	0.3382	-0.748437	0.0822731	0.52719	0.672919	1.15114	0.32765	-1.76248	0.842976	1.58427	-0.801182	1.39393	-0.760462	0.989408	1.31694	-1.7753	-2.25924	0.129635	-0.421975	1.41562	0.308109	0.341285	-0.178015	-2.08856	-0.0277475	-0.788772	0.00367725	0.273219	1.53419	-1.31336	0.550874	-1.47142	-0.579177	0.861686	-0.428873	-0.709207	-0.91067	-0.460416	1.54169	-0.224671	-1.16142	-0.300245	-0.311425	-0.141711	0.121433	-0.229802	-2.50388	-0.500934	-1.17634	-2.53042	0.904796	0.751448	-0.306129	-0.0547675	0.45213	2.49366	-1.91373	-8.36664	0.597833	-1.00428	-0.156467	-0.316355	0.0498581	0.182685	1.61023	-0.943871	-1.58066	-1.18995	-0.415202	1.34573	0.818266	2.40005	-0.219142	-0.0301762	-0.492344	-0.0380722	-1.38171	0.727504	0.301774	0.276903	0.37388	-0.531562	-1.24048	-0.218033	1.4977	0.325181	-0.494143	-1.66981	-0.355233	1.16224	0.2651	0.0679952	0.178205	0.259725	-0.64416	0.105048	1.95469	-0.223399	0.44797	0.0113452	-1.32385	-5.02843	-0.367681	-0.44173	-0.47092	1.53435	-0.42129	0.556209	2.49848	-1.07275	0.928152	1.44765	-1.09835	0.213472	-1.27759	0.201785	0.793174	1.68959	2.45929	0.164269	-1.94261	-0.551319	-1.15902	-0.0319116	-0.780523	1.36715
1628755_at	30-Mar-16	Flybase	CG9620-RA	CG9620-RA /FEA=BDGP /GEN=CG9620 /DB_XREF=CG9620 FBgn0037567 /SEG=chr3R:-4128422,4129748 /MAP=84F10-84F10 /LEN=1213 /DEF=(CG9620 gene symbol:CG9620 FBgn0037567 (GO:0005794 Golgi apparatus) (GO:0015783 GDP-fucose transport) (GO:0005457 GDP-fucose transporter))	CG9620-RA	Dm.41992	Dm.31298	March 2006 (FlyBase/BDGP 5.3)	chr3R:4128407-4129733 (-) // 100.0 //	neuronally altered carbohydrate	nac	chr84F10-84F10	full length	FBgn0265351	40981	Q9VHT4	---	NP_649782	NM_141525	FBgn0265351	0006810 // transport // inferred from electronic annotation /// 0007625 // grooming behavior // inferred from mutant phenotype /// 0008643 // carbohydrate transport // inferred from electronic annotation /// 0015782 // CMP-N-acetylneuraminate transport // inferred from direct assay /// 0015783 // GDP-fucose transport // inferred from direct assay /// 0015784 // GDP-mannose transport // inferred from direct assay /// 0015785 // UDP-galactose transport // inferred from direct assay /// 0015786 // UDP-glucose transport // inferred from direct assay /// 0015787 // UDP-glucuronic acid transport // inferred from direct assay /// 0015788 // UDP-N-acetylglucosamine transport // inferred from direct assay /// 0015789 // UDP-N-acetylgalactosamine transport // inferred from direct assay /// 0036066 // protein O-linked fucosylation // inferred from mutant phenotype /// 0036071 // N-glycan fucosylation // inferred from mutant phenotype /// 0036085 // GDP-fucose import into Golgi lumen // inferred from direct assay /// 0036085 // GDP-fucose import into Golgi lumen // inferred from mutant phenotype /// 0048193 // Golgi vesicle transport // inferred from direct assay	0000139 // Golgi membrane // inferred from electronic annotation /// 0005794 // Golgi apparatus // inferred from direct assay /// 0005798 // Golgi-associated vesicle // inferred from direct assay /// 0016020 // membrane // inferred from electronic annotation /// 0016021 // integral component of membrane // inferred from electronic annotation	0005456 // CMP-N-acetylneuraminate transmembrane transporter activity // inferred from direct assay /// 0005457 // GDP-fucose transmembrane transporter activity // inferred from direct assay /// 0005457 // GDP-fucose transmembrane transporter activity // inferred from mutant phenotype /// 0005458 // GDP-mannose transmembrane transporter activity // inferred from direct assay /// 0005459 // UDP-galactose transmembrane transporter activity // inferred from direct assay /// 0005460 // UDP-glucose transmembrane transporter activity // inferred from direct assay /// 0005461 // UDP-glucuronic acid transmembrane transporter activity // inferred from direct assay /// 0005462 // UDP-N-acetylglucosamine transmembrane transporter activity // inferred from direct assay /// 0005463 // UDP-N-acetylgalactosamine transmembrane transporter activity // inferred from direct assay	IPR004853 // Sugar phosphate transporter domain // 0.0	This probe set was annotated using the Matching Probes based pipeline to a Entrez Gene identifier using 3 transcripts. // false // Matching Probes // A	BT003501(14),FBtr0081863,NM_141525(14)	BT003501 // Drosophila melanogaster RE40567 full insert cDNA. // gb // 14 // --- /// FBtr0081863 // type=mRNA; loc=3R:complement(4128408..4128733,4128787..4129510,4129571..4129745); ID=FBtr0081863; name=Gfr-RA; dbxref=FlyBase:FBtr0081863,FlyBase_Annotation_IDs:CG9620-RA,REFSEQ:NM_141525; score=11; score_text=Strongly Supported; MD5=e70ea28a0cb8951f4c34389af8f14093; length=1225; parent=FBgn0037567; release=r5.46; species=Dmel; // flybase // 14 // --- /// FBtr0081863 // cdna:known chromosome:BDGP6:3R:8302686:8304023:-1 gene:FBgn0265351 transcript:FBtr0081863 description: neuronally altered carbohydrate // ensembl // 14 // --- /// GENSCAN00000024816 // cdna:novel chromosome:BDGP6:3R:8302799:8303925:-1 transcript:GENSCAN00000024816 description: // ensembl // 14 // --- /// NM_141525 // Drosophila melanogaster neuronally altered carbohydrate (nac), mRNA. // refseq // 14 // --- /// SNAP00000011392 // cdna:novel chromosome:BDGP6:3R:8302799:8303925:-1 transcript:SNAP00000011392 description: // ensembl // 14 // ---	---	0.321681	-0.79854	-0.377906	1.07245	0.234888	-0.0293656	-0.606118	0.171317	0.549838	-1.09249	-0.10306	0.167105	-0.444896	-0.139642	-0.0658508	0.328844	0.714744	0.448419	-0.576364	-0.650123	0.0121507	-0.245207	0.366813	0.725852	0.63962	-0.50348	-0.768953	0.802001	0.660591	1.39165	1.14876	-0.117563	-0.366804	-0.382516	-1.22361	-0.353887	0.613822	-0.111674	-0.195929	0.0550792	-0.190705	0.0567908	-0.140974	0.0194999	0.486815	-0.576923	-0.537089	0.300379	0.19865	4.9636e-05	0.447845	-0.298315	-0.351399	-0.379903	-0.594337	-0.131812	-0.303294	0.0690423	-0.299183	0.469416	-0.506172	-0.144089	-0.486168	-0.96758	-0.58719	0.936855	-0.040119	-1.02289	0.0382307	-0.142687	0.175538	0.782239	-0.228379	-0.517848	0.548719	0.707038	-0.407699	-0.259599	1.88346	-2.04921	-0.109357	-1.46748	0.045259	-0.174491	-0.521261	-0.087924	-0.564205	-0.262282	0.0465404	1.30857	-0.0735343	1.81032	0.171798	-1.48758	-0.619347	0.551848	1.2645	0.836591	0.0198565	0.494633	-0.551764	-0.113707	0.998117	-0.382034	-0.202468	-0.874482	-0.298631	1.07299	0.914879	1.29763	-0.0273378	-0.136315	1.92737	-0.558535	0.271118	-0.443785	0.134139	-0.330494	-0.272027	-0.222371	-3.23488	-0.347445	0.699275	-0.605919	-0.500456	0.180237	-0.927219	0.924965	0.740504	1.26431	0.0692846	-0.468387	0.352707	0.400599	1.12197	-0.201288	0.172745	-0.665087	0.199188	1.07417	0.104687	-0.0920756	0.0864866	-1.62782	0.49256	0.0682647	-0.3467	0.287099	0.0732112	1.03059	-0.558105	1.41823	-0.166227	0.348667	0.540274	-0.354225	0.6997	-0.786827	0.0250058	0.547554	-0.239799	-0.342692	-0.899612	0.578945	0.553425	-0.208402	0.098228	0.78318	-0.46074	0.960755	-1.04538	-0.973582	0.458257	-0.000453607	1.3423	-1.12774	-0.218908	0.913422	0.116765	0.433667	-0.765172	-0.772135	-0.440376	-0.0413972	0.903231	0.620411	-1.40554	-0.158023	-0.806015	-0.159635	-1.01355	-0.656947	2.4009	2.93043	0.157444	-1.18366	-0.252671	0.240608	0.342642	1.64587	-0.781172	-3.02779	0.433937	-0.366211	-0.668212	-0.138226	0.935452	0.426748	1.33064	0.000162742	0.207587	0.518932	0.710036	0.807021	-2.08775	-1.7883	-0.0672527	0.835858	0.0946073	-0.339963	1.29801	0.0678957	-0.779177	-0.818344	-0.932847	1.04252	-0.536503	-0.607949	-0.550118	-0.893141	-0.48826	-0.138503	0.0681621	-0.329879	0.191115	-0.0170175	0.493146	-0.709815	-0.0824423	-0.13015	0.479676	-0.343506	-0.26465	0.348345	0.433178	-0.183549	-0.19929	-0.391126	0.299087	-0.380416	0.402543	0.275813	-3.28531	0.161131	0.287616	0.125541	-0.476708	2.04782	0.102369	-0.415395	2.24782	1.69262	0.877211	0.0203665	-0.239475	-0.531963	-0.241245	0.517114	-0.442268	-1.15435	-0.201673	-0.672458	0.326737	0.687812	-0.521026	-0.579559	0.105598	6.28231	-0.21799	0.0413749	-0.0469189	-0.0538559	-0.0503337	0.454766	-0.240674	-1.10116	-0.20526	-0.947256	-0.985376	-1.03521	-1.12459	-0.440676	-0.563503	0.390018	-0.667307	-0.139926	0.122258	-0.746821	0.228311	0.87444	-0.519399	-0.0327024	0.705048	0.0884584	0.107241	0.243694	0.0584069	-0.68631	-0.33835	0.599417	-0.296106	-0.147213	0.615477	0.189749	0.341806	-0.421127	-0.336266	0.750863	-0.0236323	-0.400502	-0.371189	0.806591	0.683722	-0.159374	-0.0256872	-0.738514	0.00746086	0.057156	-0.394134	-0.387258	0.957147	-0.74498	0.423291	-0.46864	-0.227998	-0.161423	0.066685	0.18788	0.852262	0.0482014	-0.563949	-1.97917	0.522674	0.0447633	-0.0208896	0.220309	-0.66417	-0.316884	-0.128561	0.220313	0.305592	-0.693956	1.29022	1.02999	0.162824	-0.591892	0.083445	-0.631812	0.00525344	0.0761662	0.444054	0.151486	-0.433253	0.123232	0.137388	0.33496	0.144344	-0.383082	0.669319	0.0152953	-0.185458	0.0357764	-0.42699	0.130473	-0.719811	0.162749	0.170304	-0.346947	1.49633	-0.0344453	-0.810558	0.563799	-1.25609	-0.737464	-0.023261	-1.20704	0.602424	1.43867	0.697525	0.166615	-0.583326	-0.266072	-1.64166	-0.160554	-0.440084	-0.0359019	-0.181129	-0.570372	-0.61556	-0.292088	0.496524	-0.291128	-0.762218	0.1298	-0.0762219	-1.99415	0.290969	-1.54809	0.383853	0.246539	-0.0195439	0.283546	-0.00487592	-1.61081	0.437113	-0.0286581	0.92824	-1.2689	0.299848	0.160177	0.618688	0.241284	-1.4194	0.022936	-0.382187
1631249_at	30-Mar-16	Flybase	CG12713-RA	CG12713-RA /FEA=BDGP /GEN=CG12713 /DB_XREF=CG12713 FBgn0036536 /SEG=chr3L:+15781338,15782822 /MAP=72A2-72A2 /LEN=1351 /DEF=(CG12713 gene symbol:CG12713 FBgn0036536 )	CG12713-RA	Dm.26169	Dm.20089	March 2006 (FlyBase/BDGP 5.3)	chr3L:15825559-15827043 (+) // 100.0 //	CG12713 gene product from transcript CG12713-RA	CG12713	chr72A2-72A2	full length	FBgn0036536	39724	Q9VUU6	---	NP_648806	NM_140549	FBgn0036536	---	---	---	---	This probe set was annotated using the Matching Probes based pipeline to a Entrez Gene identifier using 3 transcripts. // false // Matching Probes // A	AY061083(14),FBtr0075506,NM_140549(14)	AY061083 // Drosophila melanogaster LD07058 full length cDNA. // gb // 14 // --- /// FBtr0075506 // type=mRNA; loc=3L:join(15825564..15825887,15825956..15826444,15826510..15827047); ID=FBtr0075506; name=CG12713-RA; dbxref=FlyBase:FBtr0075506,FlyBase_Annotation_IDs:CG12713-RA,REFSEQ:NM_140549; score=14; score_text=Strongly Supported; MD5=5bc7b7a1d5ede27760b89206c5a92eaa; length=1351; parent=FBgn0036536; release=r5.46; species=Dmel; // flybase // 14 // --- /// FBtr0075506 // cdna:known chromosome:BDGP6:3L:15832464:15833947:1 gene:FBgn0036536 transcript:FBtr0075506 // ensembl // 14 // --- /// NM_140549 // Drosophila melanogaster CG12713 (CG12713), mRNA. // refseq // 14 // ---	GENSCAN00000028023 // ensembl // 1 // Cross Hyb Matching Probes /// SNAP00000008030 // ensembl // 1 // Cross Hyb Matching Probes	1.06264	-0.7492	-0.588162	0.244966	-0.680036	-0.583125	-0.512082	-0.21546	-0.509791	2.00003	0.15979	-0.0474032	1.76297	0.395129	-0.951332	0.0158234	-0.738028	0.799395	0.119019	-0.436586	-0.157197	0.896728	0.255225	0.508287	0.339369	-0.249271	0.28493	-3.85014	-0.149382	-0.620012	-0.209662	-0.399423	0.0131239	0.163269	-0.899209	-0.165593	0.373129	-0.438723	0.791062	-0.880233	2.27309	-0.605614	-0.353537	-0.554154	0.486469	-0.337407	-1.11664	0.0809202	-0.312791	-0.814072	-0.804728	-0.597863	-1.11167	0.460976	-1.45649	0.163941	0.0903293	-0.695047	-0.29008	-0.812406	1.50962	-0.382333	-0.776934	0.741157	2.18047	-2.22491	0.536401	0.00194929	1.26119	-0.144689	0.606856	0.391256	-0.555145	0.637789	0.114725	-0.489473	0.236933	1.4637	-0.712905	1.37481	-0.0981431	0.0810915	0.500369	-0.532113	1.00917	0.551097	-0.433805	0.00133688	-0.595358	-0.381647	0.288383	-0.232509	1.02534	-0.0618343	-0.401089	-0.0135901	0.22127	-0.499263	-1.32792	-0.153357	0.37997	-1.32987	-1.6441	-0.367503	-0.0338539	-0.965736	0.387778	0.0844347	0.583823	-0.797669	0.024104	0.443567	-0.425736	0.0735479	0.974381	0.404824	0.106288	0.70201	-0.311781	1.74634	2.69741	0.939757	0.587699	-0.225773	-1.31925	1.56332	-1.03327	-1.65566	0.374539	-0.396598	-0.294011	0.844311	0.748923	-0.768879	0.164834	-0.324653	0.578037	0.601989	0.0686619	-1.33099	1.05708	0.697286	1.57401	0.0800765	1.99122	-0.835086	-1.9081	-0.217126	0.671305	1.4257	-0.0698154	-1.67503	0.0106156	0.586001	0.908938	-0.488086	-1.28462	-0.856089	0.483211	0.606731	-1.08322	3.78219	-0.350446	-0.426452	-0.96426	-0.810036	0.977281	-0.0773498	0.792006	-1.0537	0.0783826	2.32119	0.355283	0.1378	0.520895	-1.34241	1.23706	-0.21161	-0.615915	-0.0424488	0.355172	0.246599	-0.243237	-0.183493	-0.540311	0.178949	2.27074	0.179313	1.3023	1.40211	-0.413374	0.638162	-0.575911	-0.936499	-0.111288	-0.152177	-0.162869	0.287912	0.0408491	0.651183	0.563366	0.559757	0.577153	0.729883	1.05117	-0.50158	0.406648	0.200932	-0.0725961	0.365562	0.245488	-0.546746	-0.313207	-2.06114	-1.41088	-0.402776	-0.470975	1.08799	-0.694744	-0.640788	-1.01539	-0.592616	-0.24412	1.00542	-0.334172	0.42505	-0.397243	0.559876	-0.669987	0.0442208	1.61481	-0.448204	0.212655	-0.174601	-0.404963	0.980569	-0.106396	-0.783043	-0.0918743	-0.522357	0.098331	-0.768963	-1.73109	0.0882936	-0.397006	1.47654	1.06845	0.991608	0.286848	-0.432437	0.431687	0.247837	1.86232	0.237701	-0.287097	0.0635453	-0.0638107	2.6357	0.364848	0.00466382	-3.13775	0.341526	-0.770401	-0.318399	0.240159	0.229462	-0.181735	1.19811	-0.406339	0.162202	0.468651	0.126619	-0.729149	0.368292	-0.505944	-0.186657	-0.564013	2.75213	-0.00288284	0.779139	1.42991	-0.147333	-0.826631	1.22718	1.12059	-0.419683	-1.53962	0.550777	-1.31787	0.600922	1.37183	1.50086	0.380565	0.142997	0.683216	-0.651181	-0.0532051	-0.678916	0.180716	0.548191	-0.526231	0.174719	0.827773	0.184308	-1.16631	0.952938	0.232839	0.262196	0.440246	0.0489065	1.02038	0.380742	-0.654793	-0.254835	-0.228643	0.347358	0.431989	0.208742	3.69615	-0.587398	0.982735	-0.516516	0.235879	0.0551895	-0.749735	-0.117123	-0.0295518	-4.01721	-0.353321	-0.626257	0.0325753	0.116127	3.2684	-0.292962	-0.467816	1.60105	0.833131	-0.0223943	-1.06188	1.10734	0.151103	0.207633	-0.329265	-0.271116	0.8619	-0.725422	-0.743356	0.57055	-0.576068	-0.618102	-0.312851	0.434939	-0.31226	1.39272	0.717459	-0.467085	-0.433921	1.5587	-1.13888	0.483526	-1.30608	-0.183517	1.46697	0.495005	-0.487696	-0.145372	-0.203496	-0.313939	0.404937	-0.0393402	0.272995	-1.77211	0.425802	0.245867	0.452331	1.00495	-0.206727	0.713847	0.0266098	-0.730392	-0.0312429	-1.1476	0.575253	-0.603958	-0.326502	1.56697	-0.657896	1.35467	-0.565381	0.494152	-0.686209	0.57603	-1.45696	0.317944	-0.712729	0.0376042	0.384278	0.824993	0.349777	-0.0599719	-1.35891	-1.61349	0.741309	-0.332212	0.0967429	-0.494606	0.171849	-0.80262	0.5334	0.385708	-0.573535	-0.0314178	0.0740937	0.388447	1.22598	0.0104194	0.0689415	-0.15198	-0.371397	0.371505	1.10414	0.0133088	1.12335	-1.16247	-0.426931
1628585_at	30-Mar-16	Flybase	CG14885-RA	CG14885-RA /FEA=BDGP /GEN=CG14885 /DB_XREF=CG14885 FBgn0038435 /SEG=chr3R:+12299109,12301113 /MAP=89D2-89D2 /LEN=2004 /DEF=(CG14885 gene symbol:CG14885 FBgn0038435 (GO:0004383 guanylate cyclase))	CG14885-RA	Dm.36952	Dm.24070	March 2006 (FlyBase/BDGP 5.3)	chr3R:12299091-12301095 (+) // 100.0 //	Guanylyl cyclase at 89Da	Gyc-89Da	chr89B17-89B17	full length	FBgn0038435	42001	B7Z0S6 /// Q9VEU6	EC:4.6.1.2	NP_001036718 /// NP_001036719	NM_001043253 /// NM_001043254	FBgn0038435	0000302 // response to reactive oxygen species // inferred from direct assay /// 0001666 // response to hypoxia // inferred from mutant phenotype /// 0006182 // cGMP biosynthetic process // inferred from direct assay /// 0007165 // signal transduction // --- /// 0009190 // cyclic nucleotide biosynthetic process // inferred from electronic annotation /// 0035556 // intracellular signal transduction // inferred from electronic annotation	0005622 // intracellular // inferred from electronic annotation /// 0005737 // cytoplasm // inferred from electronic annotation /// 0005886 // plasma membrane // --- /// 0008074 // guanylate cyclase complex, soluble // inferred from sequence or structural similarity	0000166 // nucleotide binding // inferred from electronic annotation /// 0004016 // adenylate cyclase activity // --- /// 0004383 // guanylate cyclase activity // inferred from direct assay /// 0004383 // guanylate cyclase activity // inferred from sequence or structural similarity /// 0004383 // guanylate cyclase activity // non-traceable author statement /// 0005525 // GTP binding // inferred from electronic annotation /// 0016829 // lyase activity // inferred from electronic annotation /// 0016849 // phosphorus-oxygen lyase activity // inferred from electronic annotation /// 0020037 // heme binding // inferred from electronic annotation /// 0046872 // metal ion binding // inferred from electronic annotation /// 0046982 // protein heterodimerization activity // inferred from physical interaction	IPR001054 // Adenylyl cyclase class-3/4/guanylyl cyclase // 0.0 /// IPR011644 // Heme-NO binding // 0.0 /// IPR011645 // Haem NO binding associated // 0.0	This probe set was annotated using the Matching Probes based pipeline to a Entrez Gene identifier using 5 transcripts. // false // Matching Probes // A	BT022843(14),FBtr0110962,FBtr0110963,NM_001043253(14),NM_001043254(14)	BT022843 // Drosophila melanogaster IP12987 full insert cDNA. // gb // 14 // --- /// FBtr0110962 // type=mRNA; loc=3R:join(12298435..12298477,12299081..12301199); ID=FBtr0110962; name=Gyc-89Da-RB; dbxref=FlyBase:FBtr0110962,FlyBase_Annotation_IDs:CG14885-RB,REFSEQ:NM_001043254; score=15; score_text=Strongly Supported; MD5=0c4d8e446a4132ea6472e6fd4dcde328; length=2162; parent=FBgn0038435; release=r5.46; species=Dmel; // flybase // 14 // --- /// FBtr0110962 // cdna:known chromosome:BDGP6:3R:16472601:16475477:1 gene:FBgn0038435 transcript:FBtr0110962 description: Guanylyl cyclase at 89Da // ensembl // 14 // --- /// FBtr0110963 // type=mRNA; loc=3R:join(12298534..12298753,12299081..12301199); ID=FBtr0110963; name=Gyc-89Da-RC; dbxref=FlyBase:FBtr0110963,FlyBase_Annotation_IDs:CG14885-RC,REFSEQ:NM_001043253; score=15; score_text=Strongly Supported; MD5=923cb6746a76ffa6217199bcb398e70e; length=2339; parent=FBgn0038435; release=r5.46; species=Dmel; // flybase // 14 // --- /// FBtr0110963 // cdna:known chromosome:BDGP6:3R:16472812:16475477:1 gene:FBgn0038435 transcript:FBtr0110963 description: Guanylyl cyclase at 89Da // ensembl // 14 // --- /// GENSCAN00000030859 // cdna:novel chromosome:BDGP6:3R:16473370:16475373:1 transcript:GENSCAN00000030859 description: // ensembl // 14 // --- /// NM_001043253 // Drosophila melanogaster guanylyl cyclase at 89Da, transcript variant C (Gyc-89Da), mRNA. // refseq // 14 // --- /// NM_001043254 // Drosophila melanogaster guanylyl cyclase at 89Da, transcript variant B (Gyc-89Da), mRNA. // refseq // 14 // --- /// SNAP00000006950 // cdna:novel chromosome:BDGP6:3R:16473370:16475373:1 transcript:SNAP00000006950 description: // ensembl // 14 // ---	FBtr0347203 // ensembl // 14 // Negative Strand Matching Probes /// NR_133407 // refseq // 14 // Negative Strand Matching Probes	-0.121769	-0.794517	0.13191	1.0252	0.19582	0.180087	-0.494615	-2.43987	0.932996	-0.307128	0.231013	-0.694444	0.369179	1.32955	-3.19942	-0.0816428	-0.525948	0.365941	-0.27181	0.614182	0.461441	0.164853	0.349119	-2.03894	0.822663	-0.0759585	-0.294844	1.45674	0.356261	1.46917	-0.294212	-0.319953	0.740682	0.151564	0.999189	0.630187	-0.964428	0.691228	0.525533	0.0592881	-1.20589	0.447948	0.364015	-0.136506	0.48639	2.26914	-0.482617	-1.22115	-0.883707	-0.0374218	2.41473	-0.754762	1.9949	1.46726	-0.316109	0.345228	1.33909	1.45321	0.387257	-0.35146	0.690872	0.523838	0.522503	0.201271	-0.60164	0.56669	0.657164	-2.08226	0.261666	-0.878212	-0.511353	0.334237	-1.98584	-0.21247	0.868493	1.16525	2.77224	-0.774297	-0.465158	0.715992	0.513967	-0.285774	0.468548	0.675071	0.917288	-1.97925	3.49352	-2.06795	0.571448	-1.64948	1.56432	0.210781	-0.697634	-2.29973	-0.485009	0.375581	-0.497497	-0.389633	2.24533	0.0290037	0.444619	-0.892387	-1.66503	1.00472	1.68176	0.546099	0.23504	1.59745	-0.322918	-0.917344	1.83219	0.139902	-0.151914	-1.67749	-2.0814	-0.295599	-1.05036	-0.616632	-1.03975	-0.50873	1.11488	-0.56093	0.398209	-0.752349	-0.49288	-0.48379	-3.31974	-2.63548	0.0126139	1.02959	2.04003	-0.203403	0.0839752	-0.191118	1.89757	-0.340694	0.713009	1.06438	0.971862	-0.237992	0.0256309	-1.03012	-0.293002	0.127515	1.80697	-0.467852	0.993791	0.468032	2.32824	0.226779	0.0358806	-0.620444	-2.00022	-1.1459	-0.68715	-0.355756	0.429809	-1.19746	0.492112	-0.567382	-0.678602	-0.779332	-1.12072	-2.59024	2.14441	-0.483943	-1.01242	0.0226311	-0.408663	-0.0417219	0.646096	0.54315	-0.160187	-0.478585	-0.513875	-0.183819	-0.213354	1.53117	-0.0832654	-0.0968898	-0.578533	0.693142	-0.211766	0.29531	0.584302	2.39762	-0.786171	0.914228	-0.65843	-2.32844	-0.0436219	4.13963	-0.0153523	0.721345	-0.0275124	0.124347	1.09709	-1.6895	-0.194963	0.544312	-1.47983	-0.0546566	-0.800116	-0.0894906	-0.121412	-2.16033	1.60761	-0.532176	1.09102	0.86028	1.67402	-1.66324	-0.588324	-0.394112	-0.46182	1.64743	-0.435115	0.922696	-0.942277	0.147269	-2.88363	2.69809	1.04333	-1.92407	-0.736217	3.38715	0.775106	-4.03103	-0.862362	-0.648488	-0.990651	2.33904	-0.213972	-1.29859	-0.429053	0.457139	-1.65097	0.390284	1.14782	-7.48418	0.975479	-1.09152	0.166759	-0.713153	3.28425	-0.784282	0.83527	0.261405	0.49574	-0.301521	-0.650874	-0.0485875	-0.0328607	1.04736	0.189713	-0.162408	0.397099	0.754316	-0.02429	0.129995	-0.760989	0.836094	1.04924	-0.67365	-1.45301	-0.135215	-0.385171	-0.548734	0.151963	0.616201	-0.521013	-0.907224	0.702335	0.0728722	0.081114	-0.420586	-0.82826	-0.996491	4.70184	0.219365	-0.974691	-0.769716	0.230216	1.61997	-0.0273855	0.303984	-0.812928	0.46488	-2.46634	-0.860172	-1.69274	-1.33908	-0.838875	0.411369	-1.56111	4.14119	-0.0459593	-0.529045	1.82149	0.886244	0.746168	-0.594964	2.50938	-1.0772	-1.97944	-0.361317	0.273153	0.301994	4.00167	-0.183893	0.515649	-0.0930071	-0.914687	-1.00945	1.20406	-0.511514	1.73026	-0.507003	0.0915081	-1.63379	1.44573	-0.138808	1.87589	1.3878	-1.09311	-1.31115	0.592785	3.16975	0.239212	-2.61713	0.12809	1.07478	-0.0732784	-0.200488	0.203448	-0.916774	-0.099248	1.37035	1.34754	-1.00786	1.42082	-0.257833	0.442538	-1.00315	0.566943	-0.964445	0.357645	1.07242	0.260569	0.513576	2.85165	-0.36426	0.310775	-0.965491	0.173607	1.74183	-0.817494	1.36885	-1.03667	0.530216	-4.17689	-0.140714	1.16346	1.16846	4.901	1.52271	0.410738	-0.0889916	-1.96594	0.486811	-0.792699	0.363199	-0.608991	0.0613958	0.153376	-0.350782	1.29882	0.427381	2.02751	-0.537882	0.559022	1.7435	-1.32442	0.509966	1.08569	0.46935	1.22773	-0.907581	1.10014	-0.874501	-0.916054	-0.713547	-0.360772	0.445925	0.243149	-1.05603	0.501353	-0.215027	0.126884	-0.199152	-3.17875	-1.18564	0.753742	-0.223935	1.03746	-1.20292	0.895429	1.26042	-1.08488	-18.2053	1.44144	-1.06092	-1.24246	2.92506	0.117722	0.704755	-1.51111	-0.563293	1.34083	0.723456	-0.247431	0.672238	0.104522	-0.444942	0.844303
1628512_at	30-Mar-16	Flybase	CG7441-RA	CG7441-RA /FEA=BDGP /GEN=CG7441 /DB_XREF=CG7441 FBgn0036763 /SEG=chr3L:+17798573,17801333 /MAP=75A6-75A7 /LEN=2510 /DEF=(CG7441 gene symbol:CG7441 FBgn0036763 (GO:0004830 tryptophan-tRNA ligase))	CG7441-RA	Dm.26697	Dm.7620	March 2006 (FlyBase/BDGP 5.3)	chr3L:17842794-17845554 (+) // 100.0 //	CG7441 gene product from transcript CG7441-RA /// --- /// CG7441	CG7441 /// DmirCG7441 /// DsimGD14730	chr3- /// chr75A4-75A4	full length	FBgn0036763	39989	Q9VVL8 /// Q8SZU2 /// B4QPB8 /// Q3YMW3 /// Q1PQ40	EC:6.1.1.2	NP_001262001 /// NP_649018	NM_001275072 /// NM_140761	FBgn0036763 /// FBgn0083441 /// FBgn0084485	0006412 // translation // inferred from electronic annotation /// 0006418 // tRNA aminoacylation for protein translation // inferred from electronic annotation /// 0006436 // tryptophanyl-tRNA aminoacylation // inferred from electronic annotation	0005737 // cytoplasm // inferred from electronic annotation	0000166 // nucleotide binding // inferred from electronic annotation /// 0004812 // aminoacyl-tRNA ligase activity // inferred from electronic annotation /// 0004830 // tryptophan-tRNA ligase activity // inferred from sequence or structural similarity /// 0005524 // ATP binding // inferred from electronic annotation /// 0016874 // ligase activity // inferred from electronic annotation	IPR002305 // Aminoacyl-tRNA synthetase, class Ic // 0.0	This probe set was annotated using the Matching Probes based pipeline to a Entrez Gene identifier using 4 transcripts. // false // Matching Probes // A	FBtr0075141,FBtr0331811,NM_001275072(9),NM_140761(14)	AY070507 // Drosophila melanogaster GH09538 full length cDNA. // gb // 9 // --- /// FBtr0075141 // type=mRNA; loc=3L:join(17842827..17843198,17843261..17843688,17843877..17845553); ID=FBtr0075141; name=CG7441-RA; dbxref=FlyBase:FBtr0075141,FlyBase_Annotation_IDs:CG7441-RA,REFSEQ:NM_140761; score=15; score_text=Strongly Supported; MD5=89ee323b4808782c4f6df3f2730c3fe4; length=2477; parent=FBgn0036763; release=r5.46; species=Dmel; // flybase // 14 // --- /// FBtr0075141 // cdna:known chromosome:BDGP6:3L:17849727:17852453:1 gene:FBgn0036763 transcript:FBtr0075141 // ensembl // 14 // --- /// FBtr0331811 // type=mRNA; loc=3L:join(17842827..17843198,17843261..17843688,17843877..17845289); ID=FBtr0331811; name=CG7441-RB; dbxref=FlyBase:FBtr0331811,FlyBase_Annotation_IDs:CG7441-RB; score=15; score_text=Strongly Supported; MD5=2c726c9bf09faf1a27de22a729eb6db9; length=2213; parent=FBgn0036763; release=r5.46; species=Dmel; // flybase // 9 // --- /// FBtr0331811 // cdna:known chromosome:BDGP6:3L:17849727:17852189:1 gene:FBgn0036763 transcript:FBtr0331811 // ensembl // 9 // --- /// NM_001275072 // Drosophila melanogaster CG7441, transcript variant B (CG7441), mRNA. // refseq // 9 // --- /// NM_140761 // Drosophila melanogaster CG7441, transcript variant A (CG7441), mRNA. // refseq // 14 // ---	GENSCAN00000023494 // ensembl // 8 // Cross Hyb Matching Probes /// SNAP00000002227 // ensembl // 8 // Cross Hyb Matching Probes	0.180988	-0.227713	-1.41625	1.03868	0.148916	0.115881	0.92537	-0.364398	-0.857353	3.07641	-0.0640805	-0.748939	-0.716998	-0.298126	0.416297	-0.0123931	-0.014838	0.160622	-1.28513	-0.281967	0.396796	-0.879848	-0.298397	-0.714142	-0.015661	0.19757	-0.239748	-0.169799	-0.925989	0.0372683	0.335674	-1.50871	-0.13743	0.315784	-0.138455	0.00675937	-0.145757	-0.132301	-0.106011	1.76904	-1.72748	-0.728076	0.449877	0.491328	0.486184	0.227135	-0.827552	-0.0459445	-0.665358	-0.253873	-0.0404993	0.529992	-0.358437	-0.450001	-0.908671	-0.616296	-0.332653	-1.38835	-0.161238	-1.0615	-0.00538934	-0.334372	-1.52337	-0.176077	0.47948	-0.178459	0.502613	-0.0691461	-0.685148	-0.300405	0.345984	-0.767779	-0.166609	-0.251351	0.539829	-3.1596	-1.03882	0.531117	0.163843	-0.187545	0.927934	0.337561	-0.863761	-0.204745	-0.0820761	-1.03482	-0.744722	-0.172688	-0.623574	2.10484	-0.487592	0.0117244	-1.92467	0.122434	1.43216	-0.211353	-0.746074	-0.205563	-0.421345	-0.0940216	-0.233697	-0.296144	-1.40373	0.357636	0.21837	-0.304502	0.294553	-1.04166	0.0696894	0.761787	0.20461	-0.287004	0.95732	1.43638	-0.13934	-0.44707	-0.407399	0.543585	0.919327	0.338998	-0.063696	0.670368	0.143747	-0.4181	-0.403204	-0.387482	0.292159	-0.20767	-0.0929596	0.866225	-0.661881	-0.214215	-0.114497	0.117816	-0.470557	0.150546	1.08296	-0.595711	0.0234723	0.142604	0.359157	0.489517	-0.20069	-0.867922	-0.592281	0.518684	0.769719	0.158128	-0.188354	0.244472	0.0306333	-1.9502	-0.371419	0.391662	-1.41775	0.179131	-2.27098	-1.18427	-0.0682355	1.14677	-0.093563	0.358639	0.656192	-0.0904375	-2.05892	1.39969	-0.838623	0.084928	0.237213	-0.247736	0.513959	-0.109639	-0.198581	-0.236637	-0.585752	-0.637922	-0.580896	-0.291224	-0.593987	-0.0475481	0.348472	1.06689	0.0161637	-0.465298	0.772171	0.175972	0.483995	0.28551	0.672516	6.57037	0.62735	-0.823205	-0.48656	-0.751404	-0.749274	-0.323001	-0.0342345	1.0148	0.370526	-0.17143	0.122128	0.512554	1.04956	0.0702672	-0.247562	-0.230148	0.820354	-0.985658	-0.823877	0.554214	-0.0953846	-0.47625	0.127873	0.386276	-0.594442	0.82509	0.76982	0.972594	1.02875	-0.840333	0.0275524	0.158536	0.797328	-0.150694	0.62789	-0.103932	1.60932	0.825555	-0.421659	0.0753029	-1.22422	0.23675	0.210014	-1.9594	-0.0739035	-0.45455	1.79061	1.91433	-0.431513	1.10321	1.07875	-0.186827	0.154062	-0.604366	0.886518	0.290465	-0.459964	-2.07801	-0.413393	0.874938	1.59272	-0.585738	-3.9651	0.571337	0.905168	0.240288	-0.653067	0.762848	-1.86399	-0.0011559	0.36714	-0.751903	-0.167546	0.0899371	0.813328	2.3006	-0.60905	-0.61334	-0.489649	-0.0536821	-0.221273	-0.511714	0.553259	0.735181	-0.261154	-1.38267	0.91399	-0.138539	-0.829091	-0.38362	0.975065	0.156694	0.649105	-0.598875	-0.722306	0.036028	0.488254	1.15733	-2.51867	-0.263855	-0.48987	-9.55912e-05	-0.048448	-0.102316	0.0958059	0.11715	-0.750815	-0.332117	-0.209605	-0.566716	-0.104176	0.117084	-0.254718	1.08447	-2.00744	-1.14439	-0.325288	-0.781607	1.32856	0.416847	-0.626766	-0.541765	1.40457	0.0825696	0.101779	0.161632	0.0794354	-0.308911	-0.327087	-1.31341	0.246108	-0.281251	-0.18723	-0.538024	0.664278	0.748379	-0.407554	-0.874246	-0.534395	-0.0723707	0.253884	-0.0569043	1.26043	0.0630175	-0.0342974	-1.06393	-0.683973	-0.3994	0.0343546	0.0129092	-0.642311	-1.55919	-0.5704	0.866565	0.870259	-0.288166	2.03819	0.206274	-0.468039	-0.557415	-0.541465	0.259566	0.907046	0.265375	-1.10751	0.664224	-0.213331	-1.00311	-0.0727853	0.0287958	-0.506354	-0.225112	-0.0652076	-0.378956	-0.110676	-0.135647	0.658573	-0.129804	-0.823297	-0.0227648	0.311016	1.37999	0.430028	-1.86732	-0.106595	-0.413261	0.0742348	0.430622	0.0789452	-0.336084	-0.0594203	0.467246	0.553088	0.423643	-0.315038	-0.373763	0.415304	1.5311	0.526239	-0.462117	0.353583	-0.768616	0.433742	0.662817	-0.376733	-1.00732	0.30937	0.157264	0.620582	1.30602	-1.39668	-1.29857	0.82667	-0.0307477	-0.776611	-0.0198968	0.212042	0.31551	-1.08784	0.206037	-0.477559	-1.59109	-0.977145	1.53324	-0.571686	0.142514	0.26166	-1.04171	-1.24831	-0.342617	-0.332995	0.207027	0.00525055	0.0443383	0.256108
1624043_at	30-Mar-16	Flybase	CG31136-RA	CG31136-RA /FEA=BDGP /GEN=Syx1A /DB_XREF=CG31136 FBgn0013343 /SEG=chr3R:-19917454,19922122 /MAP=95E1-95E1 /LEN=4668 /DEF=(CG31136 gene symbol:Syx1A synonyms:(CG10716 CG18615 CG5448) FBgn0013343 (GO:0005486 t-SNARE) (GO:0007268 synaptic transmission) (GO:0007349 cellularization) (GO:0007269 neurotransmitter secretion) (GO:0006936 muscle contraction) (GO:0016020 membrane) (GO:0005886 plasma membrane) (GO:0006887 exocytosis) (GO:0007317 regulation of pole plasm oskar mRNA localization) (GO:0016081 synaptic vesicle docking) (GO:0016083 synaptic vesicle fusion) (GO:0042335 cuticle biosynthesis))	CG31136-RA	Dm.46307	Dm.2366	March 2006 (FlyBase/BDGP 5.3)	chr3R:19926797-19931465 (-) // 100.0 //	eIF4E-Homologous Protein	4EHP	chr95E1-95E1	full length	---	326255	Q24547 /// C1C3I0 /// Q8T3K5 /// Q500X8 /// D5SHR7	---	NP_001163710 /// NP_001189274 /// NP_001189275 /// NP_788729	NM_001170239 /// NM_001202345 /// NM_001202346 /// NM_176552	---	0000281 // mitotic cytokinesis // inferred from mutant phenotype /// 0002121 // inter-male aggressive behavior // inferred from mutant phenotype /// 0006412 // translation // inferred from electronic annotation /// 0006413 // translational initiation // inferred from electronic annotation /// 0006810 // transport // inferred from electronic annotation /// 0006836 // neurotransmitter transport // inferred from electronic annotation /// 0006886 // intracellular protein transport // inferred from electronic annotation /// 0006906 // vesicle fusion // inferred from direct assay /// 0007269 // neurotransmitter secretion // inferred from mutant phenotype /// 0007269 // neurotransmitter secretion // non-traceable author statement /// 0007274 // neuromuscular synaptic transmission // inferred from expression pattern /// 0007317 // regulation of pole plasm oskar mRNA localization // inferred from mutant phenotype /// 0007349 // cellularization // non-traceable author statement /// 0007349 // cellularization // traceable author statement /// 0007476 // imaginal disc-derived wing morphogenesis // inferred from mutant phenotype /// 0007482 // haltere development // inferred from genetic interaction /// 0016081 // synaptic vesicle docking // inferred from sequence or structural similarity /// 0016192 // vesicle-mediated transport // inferred from electronic annotation /// 0016192 // vesicle-mediated transport // non-traceable author statement /// 0017148 // negative regulation of translation // inferred from genetic interaction /// 0017157 // regulation of exocytosis // inferred from electronic annotation /// 0022008 // neurogenesis // inferred from mutant phenotype /// 0031629 // synaptic vesicle fusion to presynaptic membrane // inferred from direct assay /// 0031629 // synaptic vesicle fusion to presynaptic membrane // inferred from mutant phenotype /// 0048278 // vesicle docking // ---	0005737 // cytoplasm // inferred from electronic annotation /// 0005886 // plasma membrane // inferred from direct assay /// 0005886 // plasma membrane // inferred from sequence or structural similarity /// 0005886 // plasma membrane // non-traceable author statement /// 0008021 // synaptic vesicle // inferred from direct assay /// 0016020 // membrane // inferred from electronic annotation /// 0016021 // integral component of membrane // --- /// 0016021 // integral component of membrane // inferred from electronic annotation /// 0031201 // SNARE complex // inferred from direct assay /// 0043195 // terminal bouton // inferred from direct assay	0000149 // SNARE binding // inferred from electronic annotation /// 0000149 // SNARE binding // inferred from physical interaction /// 0000340 // RNA 7-methylguanosine cap binding // inferred from direct assay /// 0003723 // RNA binding // inferred from electronic annotation /// 0003743 // translation initiation factor activity // inferred from electronic annotation /// 0005484 // SNAP receptor activity // inferred from direct assay /// 0005484 // SNAP receptor activity // inferred from electronic annotation /// 0005484 // SNAP receptor activity // inferred from physical interaction /// 0005484 // SNAP receptor activity // inferred from sequence or structural similarity /// 0005484 // SNAP receptor activity // non-traceable author statement /// 0005515 // protein binding // inferred from physical interaction /// 0030371 // translation repressor activity // inferred from genetic interaction /// 0031370 // eukaryotic initiation factor 4G binding // inferred from direct assay	---	This probe set was annotated using the Matching Probes based pipeline to a UniGene identifier using 1 transcripts. // false // Matching Probes // A	AF007164(13)	AF007164 // Drosophila melanogaster mRNA sequence. // gb // 13 // ---	FBtr0300475 // flybase // 7 // Cross Hyb Matching Probes /// FBtr0303161 // flybase // 2 // Cross Hyb Matching Probes /// FBtr0300475 // ensembl // 7 // Cross Hyb Matching Probes /// FBtr0303161 // ensembl // 2 // Cross Hyb Matching Probes /// NM_001316616 // refseq // 2 // Cross Hyb Matching Probes /// NM_001202347 // refseq // 2 // Cross Hyb Matching Probes /// NM_001170239 // refseq // 7 // Cross Hyb Matching Probes /// BT124868 // gb // 7 // Cross Hyb Matching Probes	1.22911	-1.096	-1.61196	-0.0371793	0.211894	-0.534682	-1.10576	0.687266	-1.34338	-0.197887	-0.251753	0.0434796	0.885233	0.148323	-1.93129	-0.202786	1.64775	-0.500206	-0.881245	0.298853	0.76188	-0.106373	-0.967852	-0.975498	-0.521821	0.0656493	-1.11724	-1.93379	-0.481806	0.285348	0.883621	-0.0246247	-0.894235	0.484845	0.0546923	0.374428	-0.767807	0.511718	-0.144464	0.380701	0.141722	0.363611	0.200536	-0.573986	0.486126	0.555387	0.234236	1.30067	1.48196	0.973767	-0.427151	-0.527027	1.02409	0.0361953	0.104151	-0.6445	-0.700893	0.153748	1.063	0.903984	0.410032	0.0322573	-0.414277	-0.0637163	-0.123131	0.684461	-1.43653	1.63197	-1.78843	0.475923	-0.422198	-1.47743	0.396353	0.322302	-0.755671	0.166069	-0.0694654	-0.409923	-0.359039	0.933379	-0.005732	1.53618	0.389028	-1.36365	0.807949	-0.355318	-1.88378	0.0542643	0.740953	-1.09914	-0.234045	-0.416701	1.55199	1.62379	-0.414545	-0.181538	0.559205	-0.0313808	0.774125	0.395456	-0.133774	-0.0988761	0.551943	0.424524	0.645482	-0.26189	0.431045	-0.511869	1.07095	0.358049	0.320471	0.357609	0.00994386	0.54146	0.499484	0.180567	0.560995	-0.106449	0.310449	1.02431	-0.311758	1.15126	0.868258	0.52668	-1.37051	-0.278365	1.88009	0.660485	0.00141602	-1.91113	0.227927	-0.250998	0.0884525	-0.0729491	0.071552	0.454957	0.962238	0.0513252	-0.849034	0.606022	0.66465	-0.191129	0.89337	-0.26725	-0.768133	-0.0243781	-0.0956162	-0.855418	-0.163076	0.878047	-0.26341	0.0242529	0.497637	-0.0779764	0.234315	-0.343266	-0.909863	-0.856346	0.523557	0.559813	-0.548045	0.00830814	-0.33084	-1.08944	0.229425	-1.33667	-0.214774	0.821752	0.637509	1.57236	0.644069	-0.633779	-0.340952	1.39644	-1.43644	0.116027	-0.731231	-0.0028254	-0.0368143	0.148056	-0.101152	0.358886	0.484947	0.529126	-0.050331	0.11252	-0.610712	0.169941	-0.268904	-0.128282	-1.77758	-0.679952	-0.317799	1.76329	-0.241819	0.0210079	0.0580629	4.03639	0.342853	0.41402	-0.43361	-0.388173	-0.255743	0.108821	0.58534	-1.30336	0.0801933	-0.516801	-0.548515	0.554491	0.427242	1.28271	-0.293106	0.659648	1.04415	0.615093	0.121599	0.372559	0.243943	-0.424925	0.316217	-0.184739	-0.68977	-0.76136	0.296521	0.32949	-0.433067	-0.304284	-0.0885061	-0.319809	0.703236	0.606164	-0.541516	1.02217	-0.430714	-0.183204	0.409234	-0.164461	1.72211	-0.415854	0.599195	-0.84354	-1.98292	0.00919252	-0.426886	-1.39392	0.229155	-0.12671	-1.40342	1.17206	0.677067	-0.781013	1.10556	0.806924	-0.692621	0.626602	0.394248	0.0274495	0.495081	0.678216	-0.99675	-0.286928	0.0571636	0.175268	0.151972	0.9133	1.02544	-0.250505	1.11575	0.223516	-0.467699	1.45059	0.343729	-0.308386	-0.293417	1.01481	0.500715	-0.665577	-2.17174	0.130807	0.822154	-1.20261	0.248971	-2.60114	0.169177	1.93966	0.319919	-1.36286	1.83581	-1.0633	-1.23411	1.71311	-0.0790672	0.402671	-0.445911	0.478157	-1.13224	-0.344934	0.739604	-0.328265	-0.614515	0.3877	1.04103	-1.49398	0.203284	0.358476	-1.20549	0.61076	-0.0756975	-0.141605	1.5994	0.0652783	-0.44642	1.31236	0.215242	0.694602	-0.683924	0.371782	0.27977	-1.93111	0.171618	0.0408236	-0.884826	-0.0383704	1.30996	-0.451098	0.717696	0.473581	-0.764163	0.143405	-0.801347	-0.27502	0.302365	-0.0851789	0.535764	-0.313205	-0.077074	-1.57351	0.634602	0.847426	2.91346	0.140221	-0.503113	-2.71466	0.224282	1.28446	-0.727175	-1.16265	-0.254562	0.309788	-0.885283	-0.200713	-0.318815	-0.42326	0.386187	-0.942333	-0.640891	-2.22324	0.597627	-1.83236	-0.783408	-0.0435744	-0.0300199	0.561585	-0.352139	-0.304238	0.551364	-0.281936	-1.27438	0.499423	2.42344	0.316954	0.179151	-0.0211037	0.554906	-0.644553	0.548778	-0.676708	-0.453061	0.409741	0.0231061	0.868867	1.51338	0.729543	-0.266815	0.44004	0.397834	-0.136909	-1.46264	0.127162	-0.520561	0.454311	0.169363	2.23712	-0.212517	0.490532	-0.5108	-0.216876	0.430105	0.182947	0.697222	-0.209185	-0.301072	2.18819	-0.904774	0.76009	0.20575	0.980543	-1.86516	0.899091	0.529645	-1.55115	-0.975193	0.738007	-0.224025	-0.64155	1.09755	-0.55995	0.795282	-0.519692	0.786214	2.17087	-0.157949	-0.497292	-0.826146
1631218_at	30-Mar-16	Flybase	CG5133-RA	CG5133-RA /FEA=BDGP /GEN=Doc1 /DB_XREF=CG5133 FBgn0028789 /SEG=chr3L:+9000086,9003754 /MAP=66F2-66F2 /LEN=1526 /DEF=(CG5133 gene symbol:Doc1 FBgn0028789 (GO:0003700 transcription factor) (GO:0005634 nucleus))	CG5133-RA	Dm.24626	Dm.3040	March 2006 (FlyBase/BDGP 5.3)	chr3L:9034476-9038144 (+) // 100.0 //	Dorsocross1	Doc1	chr66F2-66F3	full length	FBgn0028789	39039	Q9U8L5 /// Q8MYX3 /// M9PBY6	---	NP_001261612 /// NP_648283	NM_001274683 /// NM_140026	FBgn0028789	0001700 // embryonic development via the syncytial blastoderm // inferred from mutant phenotype /// 0006351 // transcription, DNA-templated // inferred from electronic annotation /// 0006355 // regulation of transcription, DNA-templated // inferred from sequence or structural similarity /// 0007507 // heart development // traceable author statement /// 0010468 // regulation of gene expression // inferred from mutant phenotype /// 0035051 // cardiocyte differentiation // inferred from mutant phenotype /// 0035294 // determination of wing disc primordium // inferred from mutant phenotype /// 0045944 // positive regulation of transcription from RNA polymerase II promoter // inferred from mutant phenotype /// 0061327 // anterior Malpighian tubule development // inferred from mutant phenotype	0005634 // nucleus // inferred from sequence or structural similarity	0001158 // enhancer sequence-specific DNA binding // inferred from direct assay /// 0003677 // DNA binding // inferred from electronic annotation /// 0003700 // transcription factor activity, sequence-specific DNA binding // inferred from sequence or structural similarity /// 0003705 // transcription factor activity, RNA polymerase II distal enhancer sequence-specific binding // inferred from direct assay	---	This probe set was annotated using the Matching Probes based pipeline to a Entrez Gene identifier using 6 transcripts. // false // Matching Probes // A	AB035412(12),BT025226(14),FBtr0076522,FBtr0331548,NM_001274683(14),NM_140026(14)	AB035412 // Drosophila melanogaster Doc mRNA for Tbx6 protein, complete cds. // gb // 12 // --- /// AY113519 // Drosophila melanogaster RE59988 full insert cDNA. // gb // 14 // --- /// BT025226 // Drosophila melanogaster FI01016 full insert cDNA. // gb // 14 // --- /// FBtr0076522 // type=mRNA; loc=3L:join(9034475..9034730,9035133..9035298,9036488..9036755,9036824..9036961,9037445..9038142); ID=FBtr0076522; name=Doc1-RA; dbxref=FlyBase:FBtr0076522,FlyBase_Annotation_IDs:CG5133-RA,REFSEQ:NM_140026; score=15; score_text=Strongly Supported; MD5=b5e7d88701b826d0107cd396c08a2e92; length=1526; parent=FBgn0028789; release=r5.46; species=Dmel; // flybase // 14 // --- /// FBtr0076522 // cdna:known chromosome:BDGP6:3L:9041375:9045042:1 gene:FBgn0028789 transcript:FBtr0076522 description: Dorsocross1 // ensembl // 14 // --- /// FBtr0331548 // type=mRNA; loc=3L:join(9034929..9034997,9035133..9035298,9036488..9036755,9036824..9036961,9037445..9038142); ID=FBtr0331548; name=Doc1-RB; dbxref=FlyBase:FBtr0331548,FlyBase_Annotation_IDs:CG5133-RB; score=7; score_text=Moderately Supported; MD5=f9f3ea598329dc573cfa1bbaf11cf0a3; length=1339; parent=FBgn0028789; release=r5.46; species=Dmel; // flybase // 14 // --- /// FBtr0331548 // cdna:known chromosome:BDGP6:3L:9041829:9045042:1 gene:FBgn0028789 transcript:FBtr0331548 description: Dorsocross1 // ensembl // 14 // --- /// GENSCAN00000037951 // cdna:novel chromosome:BDGP6:3L:9031265:9044857:1 transcript:GENSCAN00000037951 description: // ensembl // 11 // --- /// NM_001274683 // Drosophila melanogaster Dorsocross1 (Doc1), transcript variant B, mRNA. // refseq // 14 // --- /// NM_140026 // Drosophila melanogaster Dorsocross1 (Doc1), transcript variant A, mRNA. // refseq // 14 // --- /// SNAP00000000155 // cdna:novel chromosome:BDGP6:3L:9043392:9044857:1 transcript:SNAP00000000155 description: // ensembl // 11 // ---	---	-0.104618	0.118025	0.870512	-0.554962	0.124343	0.391332	-0.901176	0.0570003	-0.347166	-0.492859	0.985607	0.60095	-1.81552	-0.193345	0.855443	-0.662362	1.1007	-0.123756	-0.686281	1.29521	0.0909112	-2.31854	-0.362778	-0.891428	-0.86423	0.404846	-0.843354	0.154319	-0.800307	1.57137	-0.373473	0.536848	-1.19277	-0.570745	-0.644338	0.655432	-1.90952	-0.485404	-0.226427	-1.41891	1.47096	3.98364	-0.074074	-0.47108	0.48602	1.33267	0.113831	2.06242	1.60847	-0.56882	0.348536	0.0261548	0.0511994	-0.0894706	0.387875	0.395103	1.35305	0.994921	-0.30331	0.621716	0.20061	3.84474	-1.08917	0.693808	0.575741	0.0556148	0.876895	-0.95232	0.382725	0.888355	-4.26265	-0.211092	-1.37822	-1.15134	2.03648	1.87161	-0.163534	-0.217117	0.0209571	0.0342439	0.733334	-0.0583658	-0.149351	-0.2522	0.524564	-0.198068	2.42536	-1.52112	-0.455816	-0.8536	-0.635786	-0.294823	-1.69524	0.575239	-0.596021	0.344764	-0.559537	0.26384	-0.925049	-3.16302	0.776649	0.983275	0.694404	1.4492	1.5666	3.49305	-0.0867689	0.429093	-0.583025	-0.359101	-0.0161767	-0.716189	0.384232	0.303812	-1.59704	0.629874	-0.266023	1.36268	1.73939	1.08576	0.455359	0.652899	-0.00467366	-0.794321	-2.07798	0.0562293	1.21615	-0.349638	0.912735	0.0289734	-1.75224	-0.0360498	1.00786	-2.98482	-0.324138	1.35873	-0.679252	0.777333	0.375248	-0.715378	-0.250417	-0.725762	0.299148	0.616599	-0.065598	-1.35023	-0.0465671	0.400292	0.585378	-0.622614	-0.238451	2.62886	2.32929	0.326251	0.00228242	-0.123787	0.28669	0.197114	0.884066	-0.77703	-1.06815	-1.39918	-0.871177	-0.445739	0.328654	-1.73858	-0.420427	0.125141	1.10737	0.547257	-1.19478	-1.11554	-0.40734	-2.07149	-0.835233	-0.802252	0.252422	-0.431523	1.33354	-0.0418789	-0.569743	-0.530101	-0.391702	0.817792	0.0993849	-1.41749	1.45967	0.24782	-0.690424	1.11674	-0.810171	-0.749321	0.737423	-0.104225	0.420378	-0.247414	-1.43975	-1.26994	-0.691911	0.786312	-0.770546	0.979763	0.545319	-0.167136	-0.517181	-1.32636	0.0485065	0.312719	0.314018	0.809877	-0.160408	-0.530722	2.02698	-0.44265	-1.04482	-0.229066	0.687855	0.353116	0.821346	0.114337	-0.674363	0.327977	0.0512647	-0.514893	-1.27826	-0.0310317	0.409908	-2.29273	0.357008	-0.581953	1.94788	-0.654069	0.32274	-1.29462	-0.00778849	0.167084	-0.0249374	0.428004	-1.9313	-0.298406	-0.436686	-0.418634	-0.484305	-1.16382	0.387645	0.293269	0.335967	-0.265747	-1.17664	-0.0937853	-0.227126	-1.25304	0.926525	-0.457975	0.141617	2.44646	-0.228845	-0.64386	1.00775	0.0809301	-1.24872	-0.332446	-0.181781	0.594625	-0.661392	0.569863	0.642865	-1.90091	0.467117	-0.289752	-0.221764	-1.99992	-0.0863229	-0.29041	0.181934	-1.63863	1.18056	-0.876253	-0.366151	-1.45823	1.56887	1.50211	0.672362	-2.09777	-0.718469	-0.563982	-0.190833	-0.280181	1.58129	0.0844718	-0.21038	-0.268114	-0.150882	0.419107	-2.21305	-1.38143	0.401801	1.3817	-0.981522	-1.78844	-0.726413	-0.584071	0.240777	0.880712	2.5341	0.128272	-0.342748	-0.641825	-3.69629	-0.997369	-0.568852	0.733441	-1.81762	0.516778	5.14927	0.304501	0.127675	-0.41243	0.0998574	0.362212	-2.33393	-0.0820525	-0.0855605	-1.07952	-0.322633	0.00673715	-0.139211	-0.464078	-0.39519	1.77647	-0.0821133	-0.524794	-0.902082	0.508462	-0.81524	-3.36115	-0.344314	1.10355	0.551291	0.144165	0.186425	1.84958	-0.891819	-0.596525	0.089831	1.03102	-0.0270099	0.540817	0.161185	2.42692	2.87768	0.778962	-1.16439	-2.14737	-2.92434	-0.304939	0.260957	0.616106	-0.642278	-0.223707	-0.293767	0.169857	-0.580955	-1.76349	0.322006	0.956365	0.101091	0.542146	0.52579	-1.24517	0.0994081	-0.157253	0.789782	0.0999797	1.78445	-1.87325	-1.73168	1.26076	-0.0442268	0.543258	-0.263761	0.656146	-0.0588339	0.233837	0.334847	1.10885	-0.711012	-0.116984	-0.213858	-0.725695	2.22116	0.874432	-0.312292	-1.60744	2.97823	-0.239502	0.705895	0.657464	-0.242885	-0.973669	-0.849885	-1.41192	-0.0857862	-1.12868	0.0272809	-0.241702	-0.40414	0.993847	-0.221737	0.997519	-0.068782	1.14208	0.647354	1.56582	0.500735	-1.36175	-0.441432	-0.177155	0.0190379	-0.0823442	-0.227178	3.6038	-0.187316	-0.806854	1.01277
1634597_a_at	30-Mar-16	Flybase	CG31085-RB	CG31085-RB /FEA=BDGP /GEN=CG31085 /DB_XREF=CG31085 FBgn0051085 /SEG=chr3R:+22163991,22177076 /MAP=97A9-97A10 /LEN=2532 /DEF=(CG31085 gene symbol:CG31085 synonyms:(CG6166 CG6162) FBgn0051085 (GO:0004009 ATP-binding cassette (ABC) transporter))	CG31085-RB	Dm.39553	Dm.1342	March 2006 (FlyBase/BDGP 5.3)	chr3R:22174626-22187711 (+) // 100.0 //	CG33970 gene product from transcript CG33970-RC	CG33970	chr97A8-97A10	full length	FBgn0053970	43186	Q86P18 /// Q95U16 /// Q9VBF7	EC:3.6.1.3	NP_001034070 /// NP_001034071 /// NP_001287542	NM_001038981 /// NM_001038982 /// NM_001300613	FBgn0053970	0006810 // transport // inferred from sequence or structural similarity /// 0008152 // metabolic process // inferred from electronic annotation	0016020 // membrane // inferred from electronic annotation /// 0016021 // integral component of membrane // inferred from electronic annotation /// 0043190 // ATP-binding cassette (ABC) transporter complex // inferred from sequence or structural similarity	0000166 // nucleotide binding // inferred from electronic annotation /// 0005215 // transporter activity // inferred from sequence or structural similarity /// 0005524 // ATP binding // inferred from electronic annotation /// 0016787 // hydrolase activity // inferred from electronic annotation /// 0016887 // ATPase activity // inferred from electronic annotation /// 0042626 // ATPase activity, coupled to transmembrane movement of substances // inferred from sequence or structural similarity	IPR003439 // ABC transporter-like // 0.0	This probe set was annotated using the Matching Probes based pipeline to a Entrez Gene identifier using 6 transcripts. // false // Matching Probes // A	FBtr0100012,FBtr0100013,FBtr0346107,NM_001038981(14),NM_001038982(14),NM_001300613(14)	AY058373 // Drosophila melanogaster GH14066 full length cDNA. // gb // 12 // --- /// FBtr0100012 // type=mRNA; loc=3R:join(22144080..22144695,22157118..22157365,22174636..22174795,22175324..22175586,22175802..22175895,22181322..22181749,22181938..22182157,22186286..22186463,22186532..22187711); ID=FBtr0100012; name=CG33970-RA; dbxref=FlyBase:FBtr0100012,FlyBase_Annotation_IDs:CG33970-RA,REFSEQ:NM_001038982; score=15; score_text=Strongly Supported; MD5=8333ed1d0b36d5363d491e3eb6cc7ada; length=3387; parent=FBgn0053970; release=r5.46; species=Dmel; // flybase // 14 // --- /// FBtr0100012 // cdna:known chromosome:BDGP6:3R:26318355:26361986:1 gene:FBgn0053970 transcript:FBtr0100012 // ensembl // 14 // --- /// FBtr0100013 // type=mRNA; loc=3R:join(22181210..22181228,22181322..22181749,22181938..22182157,22186286..22186463,22186532..22187711); ID=FBtr0100013; name=CG33970-RB; dbxref=FlyBase:FBtr0100013,FlyBase_Annotation_IDs:CG33970-RB,REFSEQ:NM_001038981; score=15; score_text=Strongly Supported; MD5=e266360a5684623432730798516a5729; length=2025; parent=FBgn0053970; release=r5.46; species=Dmel; // flybase // 14 // --- /// FBtr0100013 // cdna:known chromosome:BDGP6:3R:26355438:26361986:1 gene:FBgn0053970 transcript:FBtr0100013 // ensembl // 14 // --- /// FBtr0346107 // cdna:known chromosome:BDGP6:3R:26318355:26362588:1 gene:FBgn0053970 transcript:FBtr0346107 // ensembl // 14 // --- /// NM_001038981 // Drosophila melanogaster CG33970, transcript variant B (CG33970), mRNA. // refseq // 14 // --- /// NM_001038982 // Drosophila melanogaster CG33970, transcript variant A (CG33970), mRNA. // refseq // 14 // --- /// NM_001300613 // Drosophila melanogaster CG33970, transcript variant C (CG33970), mRNA. // refseq // 14 // ---	GENSCAN00000031857 // ensembl // 3 // Cross Hyb Matching Probes /// SNAP00000004432 // ensembl // 4 // Cross Hyb Matching Probes	1.31832	-0.432053	-1.51591	0.391169	-0.884778	0.396717	-2.51628	0.857311	-1.14376	-0.393561	-0.0974446	1.4412	0.664187	-0.0352469	-0.792214	-0.475031	0.319114	-0.0706243	1.6636	-2.50605	1.23008	-0.950707	-1.44731	0.237668	0.135431	2.00937	-1.25068	-1.37327	0.533422	-1.75271	1.84814	-0.419538	0.906978	0.256412	-0.388479	0.254685	-5.16514	-2.39973	-2.3156	1.14171	0.562238	0.429717	-0.24754	0.784019	0.485966	-0.268708	0.282249	-0.431904	-0.509632	-0.53671	-3.20781	0.258467	-1.7971	3.98616	-0.612668	1.81434	0.806035	0.99904	1.39523	0.0119112	-0.992622	0.373813	2.26495	0.463697	-1.04554	0.542306	1.51653	-0.460904	0.180552	-0.467714	-0.35425	0.121973	-0.490204	-0.424354	0.4303	-0.41877	0.329828	-0.0267569	3.20106	0.218499	0.618393	0.323185	-1.13811	5.71357	0.30279	0.628521	0.67874	0.227359	-0.573737	-0.745083	0.353279	-0.641323	0.288713	-0.0671664	-1.26624	0.0606399	-2.79771	-0.30888	-2.5149	0.142421	1.49006	-0.659082	0.877661	0.160714	0.0953886	4.16602	1.55799	1.61292	-1.63916	-2.05848	0.731534	1.88985	0.581656	0.56912	2.15324	1.32557	-1.48783	-0.0825022	1.10744	-1.35994	1.54236	-5.93708	-1.48393	6.61366	1.89982	-0.356796	-1.51553	-0.068512	1.94594	0.469777	1.78	2.95681	-0.31604	-2.01122	-1.12923	-0.0690053	3.44442	0.766467	-0.836082	1.82582	0.916909	0.051311	-0.608973	1.6965	-2.55963	0.126452	-0.657798	-1.22703	1.06619	0.76663	1.76559	2.04449	-0.389803	-0.250864	-0.0347886	-1.22649	-1.1145	-2.09403	-0.884405	0.494933	10.4784	-0.254054	-0.428208	-1.49252	-0.673341	-1.50821	0.532259	0.00732735	-0.705797	-1.1813	-0.448795	-0.201756	-0.920471	2.56364	0.185613	1.39428	0.988683	2.21724	-1.37558	0.472869	0.241673	-0.126979	-0.606242	-0.323655	-1.07304	0.109011	-0.577047	1.83735	0.689441	0.159686	-0.635656	1.82764	0.215187	-1.20199	-1.43034	1.66475	-1.22939	0.653018	-0.567746	-0.98461	-0.444794	-0.615011	0.499805	-0.27832	0.359832	2.77793	-0.173998	0.508686	1.03466	1.23268	-0.161767	1.58945	3.2768	0.751533	0.365333	0.557706	-0.839819	-2.59521	0.344062	-0.296755	0.267275	-0.103598	0.0622621	0.452003	-2.2267	0.37829	0.295435	-0.743078	0.725285	-0.66386	-0.539872	1.43458	-0.389837	0.882771	-3.6567	0.186396	0.80901	0.619187	0.868743	2.01348	-0.881748	0.840937	-1.41954	1.31748	-1.14556	1.63547	0.645908	0.449146	-0.0731765	1.31587	-1.52061	0.924155	-1.95928	-0.8852	-0.501042	0.569617	-1.01133	2.46799	-1.72581	-0.603913	0.375469	0.38737	2.11166	-4.50485	-1.00625	1.47804	0.844782	1.05917	10.8722	0.648615	0.204925	0.314645	-0.33215	-0.226736	-0.803521	1.83734	-2.36877	0.928517	0.184925	-0.11635	-0.806	-1.88459	5.82847	0.514035	-1.4253	1.45233	-1.21839	0.382255	2.18715	-0.84496	-0.450952	0.257507	2.83841	0.468267	-0.0445688	0.402431	-1.47815	2.10961	1.02602	-0.0757616	1.0457	0.417597	0.214134	-1.30871	1.57128	0.564183	1.19031	0.250419	0.529095	0.0252683	-0.0277838	-0.0525832	-0.00948717	0.323835	1.34569	0.0739548	1.90847	5.3165	0.907597	1.91899	-0.298374	2.21245	0.155316	0.853179	0.0411695	1.10725	-1.40452	0.68438	0.00637806	0.0650474	-2.08785	-1.05847	0.896416	0.100011	-0.190998	-0.711823	0.106134	-0.475836	1.45349	-2.39865	0.756446	2.42382	-2.50407	-0.101046	-0.950341	-0.231205	-0.442051	-0.664337	1.21157	-1.97	1.07213	-2.81892	0.211291	-0.578734	-0.73042	-0.519506	1.50337	0.300772	2.2715	2.58974	0.921764	-1.99782	-1.13737	0.899587	0.405129	3.26429	0.394805	-0.222334	1.98336	2.11433	-1.44676	0.78429	-3.33942	-2.77602	0.782005	1.67586	1.84012	-2.36444	-0.864802	0.550435	-0.174578	0.418095	0.441502	0.95456	-0.332417	-1.18748	6.56436	-0.174211	0.0373584	0.354237	-0.198803	1.09924	0.275201	0.877945	-0.492772	-1.05653	-0.00960865	0.536528	0.034722	0.12473	2.86962	0.935273	-0.572339	1.5915	0.519744	-1.07439	1.30504	1.55218	0.935998	0.342155	0.847571	0.0293176	-0.533886	-1.24916	-2.86697	-0.152212	-1.06021	1.74194	0.161329	0.295308	-1.7941	0.998575	-0.970727	3.19135	0.1773
1637153_at	30-Mar-16	Flybase	CG6413-RA	CG6413-RA /FEA=BDGP /GEN=Dis3 /DB_XREF=CG6413 FBgn0039183 /SEG=chr3R:+20149801,20153628 /MAP=95F13-95F14 /LEN=3599 /DEF=(CG6413 gene symbol:Dis3 FBgn0039183 (GO:0000175 3-5 exoribonuclease))	CG6413-RA	Dm.38920	Dm.3458	March 2006 (FlyBase/BDGP 5.3)	chr3R:20159144-20162971 (+) // 100.0 //	CG6413 gene product from transcript CG6413-RA	Dis3	chr95F13-95F14	full length	FBgn0039183	42900	Q9BI20 /// I1WYH0 /// Q8MSY2 /// Q960A7 /// Q9VC93	EC:3.1.13.-	NP_001262910 /// NP_651246	NM_001275981 /// NM_142989	FBgn0039183	0006364 // rRNA processing // --- /// 0006397 // mRNA processing // inferred from sequence or structural similarity /// 0006402 // mRNA catabolic process // --- /// 0010468 // regulation of gene expression // inferred from mutant phenotype /// 0016075 // rRNA catabolic process // --- /// 0022008 // neurogenesis // inferred from mutant phenotype /// 0071027 // nuclear RNA surveillance // inferred from mutant phenotype /// 0090503 // RNA phosphodiester bond hydrolysis, exonucleolytic // ---	0000176 // nuclear exosome (RNase complex) // inferred from direct assay /// 0000176 // nuclear exosome (RNase complex) // inferred from sequence or structural similarity /// 0000177 // cytoplasmic exosome (RNase complex) // inferred from sequence or structural similarity /// 0005634 // nucleus // inferred from direct assay /// 0005652 // nuclear lamina // inferred from direct assay	0000175 // 3'-5'-exoribonuclease activity // inferred from sequence or structural similarity /// 0004519 // endonuclease activity // --- /// 0016787 // hydrolase activity // inferred from electronic annotation	---	This probe set was annotated using the Matching Probes based pipeline to a Entrez Gene identifier using 2 transcripts. // false // Matching Probes // A	FBtr0084605,NM_142989(14)	AJ276897 // Drosophila melanogaster mRNA for putative exoribonuclease DIS3. // gb // 14 // --- /// FBtr0084605 // type=mRNA; loc=3R:join(20159145..20159594,20159647..20160091,20160155..20161233,20161290..20161958,20162016..20162971); ID=FBtr0084605; name=Dis3-RA; dbxref=FlyBase:FBtr0084605,FlyBase_Annotation_IDs:CG6413-RA,REFSEQ:NM_142989; score=15; score_text=Strongly Supported; MD5=0c3303fcc5afb535b92a3a6ee9f74755; length=3599; parent=FBgn0039183; release=r5.46; species=Dmel; // flybase // 14 // --- /// FBtr0084605 // cdna:known chromosome:BDGP6:3R:24333433:24337248:1 gene:FBgn0039183 transcript:FBtr0084605 description: Dis3 // ensembl // 14 // --- /// NM_142989 // Drosophila melanogaster Dis3, transcript variant A (Dis3), mRNA. // refseq // 14 // ---	FBtr0334599 // ensembl // 4 // Cross Hyb Matching Probes /// NM_001275981 // refseq // 4 // Cross Hyb Matching Probes /// AY052150 // gb // 4 // Cross Hyb Matching Probes	-1.1474	-0.485173	-0.215822	0.588204	-1.4101	-0.191917	0.29322	1.23597	-0.844204	0.16152	-0.0504298	1.07911	-0.118193	0.582115	0.100342	-1.17754	-0.117769	1.0085	-0.42751	-0.225485	1.70561	-0.517287	-0.684567	-0.519866	0.850037	1.74078	-0.108276	0.289045	0.348087	0.122125	-0.714464	-0.551242	0.0878884	0.176485	-0.171256	0.122118	-0.266097	0.257136	0.499863	0.123027	-0.324906	1.30222	-0.0706907	0.00726984	0.485945	-0.389796	-0.608629	0.923561	-0.16229	-0.407476	-0.36463	0.240538	0.708048	-0.160719	0.00620689	1.82823	-0.111877	-0.867237	-0.43067	2.42004	-0.131738	-0.14552	1.42624	2.46256	1.30346	0.564962	0.140332	0.753231	-0.00916955	-0.978674	0.151581	-0.0371067	0.224577	-0.0982542	0.723154	0.885066	-0.338296	0.504855	-0.491408	-0.665677	2.03196	-0.927789	2.1258	0.0872059	-0.314092	0.321865	2.30177	-0.397368	0.0472833	0.614479	-0.685122	3.54516	-0.46827	-0.167571	0.939674	0.0423711	0.605639	-0.144145	0.838106	-0.114387	-0.15313	0.386573	0.651914	-1.19188	0.271847	0.160595	-0.238763	-0.171841	1.28929	0.875704	-0.454	0.15121	-0.406449	0.303442	-1.08524	1.05057	0.0816552	0.178489	0.207589	1.11258	-1.47107	-0.0248989	0.394378	-1.23701	0.704194	-0.659297	0.250758	0.788736	0.401634	0.190553	0.11678	0.271376	-0.695887	0.760999	0.890085	-0.615862	-0.565743	-0.136889	0.0351071	0.54666	-1.47222	1.73391	0.703377	-0.624547	-0.389829	0.346666	-0.892297	-0.756952	1.39944	-0.914095	0.283149	2.27542	-0.430757	-0.2065	-0.433314	-0.0392898	-0.953075	-0.0583249	-0.156296	-1.42566	0.946893	-1.11795	0.76882	-1.05545	1.34708	0.117329	0.223246	0.204095	0.0111044	-0.79789	-0.255958	-0.4182	0.786408	0.319845	0.136533	0.844618	0.0782962	0.0865626	-0.445204	-0.0610461	0.507933	3.03021	0.397068	1.57366	-0.026883	1.33014	0.853689	-1.74456	-0.530486	1.27543	-0.112524	0.0123215	1.09954	-1.47065	-0.106437	1.43553	-0.0362222	1.75009	-0.175077	-0.277961	-0.69667	0.225833	-1.33557	1.4408	-0.596859	-0.625756	1.48764	-0.198533	-0.11369	-0.178468	-0.201071	1.02094	-0.974793	-0.802717	0.690527	0.980084	-1.49446	0.665288	-0.767525	-0.0705984	-0.29539	0.763283	0.352713	-0.580292	1.3051	-2.48012	0.265783	0.854146	0.84018	0.390186	0.602491	-0.257	-1.037	2.80661	-0.134455	0.668378	2.01237	0.701197	1.03461	0.72355	0.447415	-0.461591	-0.0175638	-1.36052	-1.79135	-1.02133	0.35046	0.519661	-0.199957	-1.32267	0.412562	-0.393729	-2.45304	-0.236998	0.5366	-0.270649	-0.41411	-0.609696	-1.05118	-0.0536906	1.97455	0.00470626	2.07613	-0.405966	-0.706862	-0.921566	-0.299477	-1.21578	-0.0414116	0.187183	-1.15762	-0.0377354	-0.187698	0.251134	0.0783852	0.208799	-1.00427	-0.243548	1.38161	0.988043	-0.116415	-0.0957384	-0.320166	0.473098	0.299929	-0.18528	0.245074	0.236096	-0.731543	0.497977	-0.609711	0.152512	-0.194649	0.434138	1.15449	0.307736	-0.866005	-0.0176242	-0.977619	-0.451961	0.0355408	-0.503744	-1.29704	-0.87836	1.4002	0.0193453	0.951576	0.494713	1.42844	-0.0777063	-1.46842	-0.571463	0.116562	0.618584	-0.281856	0.33673	-0.783045	-0.0666539	-0.0193875	0.154958	0.143582	-0.384681	-0.608259	0.453451	-0.611127	-1.40596	0.243104	-2.58554	0.540831	-0.699159	0.424247	0.309423	3.22674	-0.477076	0.111609	0.275766	-1.1263	0.209178	0.589473	-0.600594	-0.888053	-0.127782	0.987679	-1.07893	0.639389	-1.0468	0.997836	1.33458	0.441281	-0.0564713	0.790528	-0.0146072	-0.754508	0.148765	0.402048	-0.46147	-0.0474206	-0.339888	-0.288163	1.02819	-0.217441	-0.144669	0.358169	-0.541392	1.66613	-0.567423	-0.340904	1.62107	0.246107	0.0450933	1.15084	-0.938277	-0.10339	0.981628	-0.216733	-0.19039	-1.08398	-0.694993	0.525423	-0.600943	-0.0675782	0.0713826	-1.15191	0.987034	0.426521	0.401995	-0.820708	-0.331128	1.08668	-0.406385	-0.479938	0.103722	-0.922503	-0.557627	0.516473	0.731178	2.64891	-0.258952	0.0171507	-1.58664	1.25759	-0.0861211	1.28908	0.0802335	0.0880242	1.50543	-0.0405506	0.530088	-1.374	-0.347525	0.455703	-1.65127	-0.130513	0.686098	0.617192	-0.70109	0.165528	1.5327	0.91278	0.381386	-1.05637	-0.430007	-0.774176	-0.0556874	-0.719816
1637191_at	30-Mar-16	Flybase	CG3433-RA	CG3433-RA /FEA=BDGP /GEN=Coprox /DB_XREF=CG3433 FBgn0021944 /SEG=chr2L:+6956656,6958044 /MAP=27C7-27C7 /LEN=1388 /DEF=(CG3433 gene symbol:Coprox FBgn0021944 (GO:0004109 coproporphyrinogen oxidase) (GO:0006783 heme biosynthesis))	CG3433-RA	Dm.1920	Dm.1822	March 2006 (FlyBase/BDGP 5.3)	chr2L:6964425-6965813 (+) // 100.0 //	Coproporphyrinogen oxidase	Coprox	chr27C7-27C7	full length	FBgn0021944	44701	X2J9R2 /// Q9V3D2	EC:1.3.3.3	NP_001285697 /// NP_524777	NM_001298768 /// NM_080038	FBgn0021944	0006779 // porphyrin-containing compound biosynthetic process // inferred from electronic annotation /// 0006782 // protoporphyrinogen IX biosynthetic process // inferred from electronic annotation /// 0006783 // heme biosynthetic process // inferred from sequence or structural similarity /// 0006783 // heme biosynthetic process // non-traceable author statement /// 0055114 // oxidation-reduction process // inferred from electronic annotation	0005739 // mitochondrion // inferred from sequence or structural similarity	0004109 // coproporphyrinogen oxidase activity // inferred from sequence or structural similarity /// 0004109 // coproporphyrinogen oxidase activity // non-traceable author statement /// 0016491 // oxidoreductase activity // inferred from electronic annotation /// 0042803 // protein homodimerization activity // inferred from sequence or structural similarity	IPR001260 // Coproporphyrinogen III oxidase, aerobic // 0.0	This probe set was annotated using the Matching Probes based pipeline to a Entrez Gene identifier using 4 transcripts. // false // Matching Probes // A	FBtr0079352,FBtr0346584,NM_001298768(14),NM_080038(14)	FBtr0079352 // type=mRNA; loc=2L:6964421..6965812; ID=FBtr0079352; name=Coprox-RA; dbxref=FlyBase:FBtr0079352,FlyBase_Annotation_IDs:CG3433-RA,REFSEQ:NM_080038,REFSEQ:NM_080038; score=15; score_text=Strongly Supported; MD5=2573e9dc2c4cb69cc848e270714ae41a; length=1392; parent=FBgn0021944; release=r5.46; species=Dmel; // flybase // 14 // --- /// FBtr0079352 // cdna:known chromosome:BDGP6:2L:6964421:6965812:1 gene:FBgn0021944 transcript:FBtr0079352 description: Coproporphyrinogen oxidase // ensembl // 14 // --- /// FBtr0346584 // cdna:known chromosome:BDGP6:2L:6964421:6965887:1 gene:FBgn0021944 transcript:FBtr0346584 description: Coproporphyrinogen oxidase // ensembl // 14 // --- /// GENSCAN00000025617 // cdna:novel chromosome:BDGP6:2L:6964519:6965691:1 transcript:GENSCAN00000025617 description: // ensembl // 13 // --- /// NM_001298768 // Drosophila melanogaster coproporphyrinogen oxidase, transcript variant B (Coprox), mRNA. // refseq // 14 // --- /// NM_080038 // Drosophila melanogaster coproporphyrinogen oxidase, transcript variant A (Coprox), mRNA. // refseq // 14 // --- /// SNAP00000015919 // cdna:novel chromosome:BDGP6:2L:6964519:6965691:1 transcript:SNAP00000015919 description: // ensembl // 13 // ---	---	-0.334295	-5.04792	0.229654	-0.349997	-0.531115	0.094509	-0.8476	-0.172461	0.218765	-1.60594	0.603283	-0.350244	0.349056	-0.580447	1.03303	-0.526985	0.3694	-0.142772	-1.97786	-0.126458	-0.250539	-0.777872	-0.564185	-0.702375	0.377015	0.310464	1.64032	0.881444	-0.232748	0.244288	-0.662309	0.828472	0.169535	-0.137415	-0.22647	-0.0918925	-0.232071	0.0314488	0.758936	0.955825	-0.296361	-0.0683437	-0.833505	-0.26427	0.485911	0.339063	-0.129032	-0.216479	-0.511287	0.812739	0.41886	0.284145	-0.571967	0.0496575	-0.122506	-0.159499	-0.614065	-0.111095	-0.120925	0.189073	0.711869	0.0265226	0.878878	-0.883256	-0.45094	0.103475	0.271802	-0.132131	0.328763	-0.870488	-0.609326	-1.09955	-0.0543773	-0.0239734	-0.375461	-1.59376	-1.02898	1.0185	0.747879	-0.354992	0.585049	-0.74924	0.928458	1.04892	-0.491967	0.558453	0.471885	0.644374	0.343094	-0.243995	-0.322388	1.0255	0.0669815	-1.05214	-0.219168	0.376418	0.679048	0.0871225	1.26852	-0.345285	-1.36594	-0.95904	1.09903	-2.05239	1.58057	-0.346499	0.210433	1.21064	0.161421	0.873253	0.554401	1.37194	-0.418078	-0.353922	-0.350124	0.728614	-0.0165245	-0.68623	0.094616	-0.255112	-0.881949	0.289726	0.267846	0.509408	0.865395	-0.779031	0.230363	-0.0170475	0.398878	-0.21863	0.641544	-0.416894	-0.136413	-0.311482	-0.583734	0.0929414	-1.02272	-0.0443639	0.275917	-0.183546	-0.336288	-1.16094	0.576461	-0.167715	-0.307728	-0.0945506	2.40741	-0.11851	-0.59446	0.846422	-0.107524	0.521773	0.166118	0.504161	0.58048	0.317707	1.93726	-0.608965	0.321509	-0.0937471	0.854236	0.0548377	0.478499	0.0771581	0.241178	0.198571	0.231761	-1.0755	-0.480447	-0.680331	-0.0804364	-0.345092	-0.138389	0.351741	0.00877034	0.0261045	-1.2176	1.03908	-0.187669	-0.239105	0.543117	-0.145728	0.0559583	-0.11025	0.587167	1.32182	-0.209628	0.808517	0.305261	1.72016	-1.87087	0.485784	-0.121003	0.650346	0.115086	-0.393503	-0.185038	0.484092	0.108235	-0.415723	0.118938	-1.15134	0.765156	-0.326826	-0.177241	-0.798966	0.338366	-0.0632822	0.480751	0.19411	-0.261932	0.0180929	0.87386	0.662631	-0.145337	0.0691494	0.467653	-1.50937	-0.181881	-0.00501262	-0.0775207	-0.377853	-0.205461	0.107196	-0.771391	-0.454341	0.112327	-0.233479	-0.997827	0.47638	0.756988	1.40659	0.506828	-2.16455	0.954399	-0.712876	-0.42857	1.04764	-1.3096	0.97725	0.661297	-0.350184	-0.307942	0.0156875	-0.197836	0.979954	0.305172	-0.0616281	0.0332889	0.58756	1.01023	-0.315919	-0.0491915	-0.0164725	-0.247041	0.488772	-0.249669	0.82609	-1.00044	-0.260349	0.419352	-0.172179	-0.31023	-0.336626	-0.0865466	-0.930512	0.174562	-1.09077	-0.421497	0.265067	0.487358	0.0593388	0.641711	-0.286928	-1.50587	-0.486663	-0.413069	1.50415	0.911002	0.350867	-0.351739	-0.669414	-0.616917	0.137071	0.34584	0.229215	-1.01866	-0.148291	0.7237	0.49253	0.13529	0.742987	-0.0609387	0.117215	1.40539	0.0797691	0.213908	0.357938	0.848817	-0.818687	0.247422	-0.202786	0.269465	-1.02343	-0.75631	0.258522	-0.307244	0.532377	-0.328019	2.24817	-0.445642	0.382789	0.307459	0.198045	-0.426286	0.902332	-0.340899	0.296928	1.43887	-0.87196	0.239637	0.231838	0.767613	-0.317351	-0.224132	-0.825392	0.224169	-0.238388	0.344125	-0.0815887	-0.745064	-0.387252	-0.0450725	-0.141323	-0.0715892	0.398045	0.145532	0.580447	0.790397	-0.716866	-0.56657	-0.790356	-0.0223873	-0.138008	1.17441	-0.0468523	-0.74362	0.387114	0.487496	-0.221753	-0.353636	0.416318	0.213899	0.697649	-0.130066	-0.116232	0.0529293	1.21511	0.0245092	0.238116	0.2486	0.161654	0.543409	0.646481	0.618822	0.859499	-0.0497602	-0.174042	0.665446	-0.889687	-0.598262	-0.552791	0.52688	-0.102643	0.51411	0.0713699	-1.08711	-0.480666	-0.202908	-0.359543	-0.204712	-0.21641	-0.384315	-0.503833	-0.543165	-0.32736	0.636305	0.907716	-0.605223	0.380062	0.961202	-0.734062	-0.801368	-0.363818	-0.281665	0.65924	0.0486857	0.409433	-0.713046	0.658795	-0.665259	-1.68104	-1.25195	0.0464225	0.187154	0.756296	-0.156703	-0.343179	0.310244	0.559783	-0.800809	-0.128175	-0.476237	0.588689	-0.885947	0.585645	2.40858	0.0292632	-0.157577	-0.149756	1.57823	0.0374917	-1.50437	-0.0142198	-0.24911
1635678_at	30-Mar-16	Flybase	CG11299-RA	CG11299-RA /FEA=BDGP /GEN=CG11299 /DB_XREF=CG11299 FBgn0034897 /SEG=chr2R:+18757488,18776754 /MAP=59F6-59F7 /LEN=3079 /DEF=(CG11299 gene symbol:CG11299 FBgn0034897 (GO:0005634 nucleus))	CG11299-RA	Dm.15901	Dm.2037	March 2006 (FlyBase/BDGP 5.3)	chr2R:19601443-19620709 (+) // 100.0 //	Sestrin	Sesn	chr59F6-59F7	full length	FBgn0034897	37755	Q9W1K5 /// Q8MSH7 /// A0A0B4LGG4	---	NP_001097437 /// NP_001097438 /// NP_001286778 /// NP_611821	NM_001103967 /// NM_001103968 /// NM_001299849 /// NM_137977	FBgn0034897	0000422 // mitophagy // inferred from mutant phenotype /// 0002121 // inter-male aggressive behavior // inferred from mutant phenotype /// 0010259 // multicellular organismal aging // inferred from mutant phenotype /// 0030308 // negative regulation of cell growth // inferred from mutant phenotype /// 1901031 // regulation of response to reactive oxygen species // inferred from electronic annotation /// 2000377 // regulation of reactive oxygen species metabolic process // inferred from mutant phenotype	0005634 // nucleus // inferred from electronic annotation /// 0005634 // nucleus // non-traceable author statement /// 0016020 // membrane // inferred from electronic annotation /// 0016021 // integral component of membrane // inferred from electronic annotation	---	IPR006730 // Sestrin // 0.0 /// IPR006730 // Sestrin // 0.0	This probe set was annotated using the Matching Probes based pipeline to a Entrez Gene identifier using 9 transcripts. // false // Matching Probes // A	AY069626(14),FBtr0072087,FBtr0113113,FBtr0113114,FBtr0343268,NM_001103967(14),NM_001103968(14),NM_001299849(14),NM_137977(14)	AY069626 // Drosophila melanogaster LD39604 full length cDNA. // gb // 14 // --- /// AY118804 // Drosophila melanogaster GH20113 full insert cDNA. // gb // 10 // --- /// FBtr0072087 // type=mRNA; loc=2R:join(19601425..19601641,19602189..19602422,19609733..19610398,19616572..19616757,19618432..19618614,19618680..19619052,19619176..19619494,19619560..19619743,19619916..19620026,19620085..19620706); ID=FBtr0072087; name=Sesn-RA; dbxref=FlyBase:FBtr0072087,FlyBase_Annotation_IDs:CG11299-RA,REFSEQ:NM_137977; score=15; score_text=Strongly Supported; MD5=aa149f5c41ef0635910c74744a047acc; length=3095; parent=FBgn0034897; release=r5.46; species=Dmel; // flybase // 14 // --- /// FBtr0072087 // cdna:known chromosome:BDGP6:2R:23713900:23733183:1 gene:FBgn0034897 transcript:FBtr0072087 description: Sestrin // ensembl // 14 // --- /// FBtr0113113 // type=mRNA; loc=2R:join(19601425..19601597,19602189..19602422,19609733..19610398,19616572..19616757,19618432..19618614,19618680..19619052,19619176..19619494,19619560..19619743,19619916..19620026,19620085..19620706); ID=FBtr0113113; name=Sesn-RB; dbxref=FlyBase_Annotation_IDs:CG11299-RB,FlyBase:FBtr0113113,REFSEQ:NM_001103967; score=15; score_text=Strongly Supported; MD5=95d42ca90a2131d95774d680f016ade5; length=3051; parent=FBgn0034897; release=r5.46; species=Dmel; // flybase // 14 // --- /// FBtr0113113 // cdna:known chromosome:BDGP6:2R:23713900:23733183:1 gene:FBgn0034897 transcript:FBtr0113113 description: Sestrin // ensembl // 14 // --- /// FBtr0113114 // type=mRNA; loc=2R:join(19601425..19601641,19602204..19602422,19609733..19610398,19616572..19616757,19618432..19618614,19618680..19619052,19619176..19619494,19619560..19619743,19619916..19620026,19620085..19620706); ID=FBtr0113114; name=Sesn-RC; dbxref=FlyBase_Annotation_IDs:CG11299-RC,FlyBase:FBtr0113114,REFSEQ:NM_001103968; score=15; score_text=Strongly Supported; MD5=dc5fa4e6af61b8df8b5ecd808b4f098c; length=3080; parent=FBgn0034897; release=r5.46; species=Dmel; // flybase // 14 // --- /// FBtr0113114 // cdna:known chromosome:BDGP6:2R:23713900:23734846:1 gene:FBgn0034897 transcript:FBtr0113114 description: Sestrin // ensembl // 14 // --- /// FBtr0343268 // cdna:known chromosome:BDGP6:2R:23713900:23733183:1 gene:FBgn0034897 transcript:FBtr0343268 description: Sestrin // ensembl // 14 // --- /// NM_001103967 // Drosophila melanogaster sestrin, transcript variant B (Sesn), mRNA. // refseq // 14 // --- /// NM_001103968 // Drosophila melanogaster sestrin, transcript variant C (Sesn), mRNA. // refseq // 14 // --- /// NM_001299849 // Drosophila melanogaster sestrin, transcript variant D (Sesn), mRNA. // refseq // 14 // --- /// NM_137977 // Drosophila melanogaster sestrin, transcript variant A (Sesn), mRNA. // refseq // 14 // ---	GENSCAN00000024093 // ensembl // 2 // Cross Hyb Matching Probes /// SNAP00000005593 // ensembl // 2 // Cross Hyb Matching Probes	-0.0400154	-1.30061	0.780066	0.311245	-1.46748	-0.133083	-0.762536	-0.184551	-0.0934402	0.964801	-0.538996	1.89945	-0.935249	0.544446	-0.398529	2.31333	0.100275	0.132445	1.02297	-0.15919	1.59872	-1.05296	-2.38323	1.29282	0.809207	-0.0796427	1.75187	-1.93231	1.16754	0.624038	-0.171106	-2.12437	-0.856261	-0.368169	0.507327	0.161465	-0.828018	-0.729012	0.632044	0.164653	-0.914694	1.92818	-1.91109	0.294475	0.485906	0.200601	-1.86452	0.0105943	0.955817	-1.34331	0.74878	1.09233	-1.31075	0.667563	0.349606	-0.39832	-0.912266	-0.366113	0.724334	-0.398258	0.485326	-0.871125	-1.23684	-1.94271	1.65037	-0.985009	0.464329	1.09731	1.6709	1.93184	0.312261	-0.655891	-0.648686	-1.3531	0.67563	2.91657	-3.37693	-0.0403907	-1.98086	-1.00318	1.65707	0.722452	-1.76215	1.45797	0.734097	0.493215	1.04316	-1.94872	-1.99015	2.87681	-0.240995	-0.595618	0.0874855	0.240433	-0.885181	0.604136	0.888681	1.2905	-0.609535	0.522622	2.67442	0.885285	-0.460916	4.05923	-1.83812	-1.21164	0.885511	-0.291273	-1.2162	-0.227155	0.296979	-0.914548	0.358737	0.918319	-1.30305	-1.25808	-0.285068	0.18654	-0.931787	-0.945445	-1.13655	1.83511	-0.83807	-0.328812	3.3668	0.200262	-0.407042	0.569963	1.99497	0.012957	0.109872	0.112291	1.25803	0.519708	-0.824065	0.206439	-0.193916	0.39181	0.397047	-1.97254	0.00335192	-0.206312	-1.13192	-0.0925267	-0.0429415	0.249949	4.94462	1.78828	0.366839	0.00688778	-0.0936074	-0.34847	-0.725964	0.993056	-0.359855	-0.818373	0.482139	-1.58585	0.297208	0.355239	0.0347781	-0.809473	0.307504	-1.87223	1.44561	0.761023	0.672953	-0.69557	0.250662	-0.114779	0.236031	0.451948	1.70002	0.100868	0.33486	0.5308	0.214261	1.25146	-0.40886	0.35911	1.04484	0.0380815	0.373531	-1.18131	1.94589	-3.55427	-1.59285	-0.248624	0.388191	0.525918	-0.290974	-0.04677	-2.22399	-0.15033	0.197397	-1.62857	-0.30775	-0.760035	-0.0640215	-0.671897	0.129224	1.32377	-0.129162	-0.396001	0.5421	-2.17438	0.128175	-0.00318946	0.770846	-0.881362	1.35513	0.492972	-0.265791	1.35741	-0.60869	-0.889511	-0.751183	0.654078	-2.26245	-0.720346	-3.31373	-0.526049	0.114838	1.1588	-0.544075	-0.569407	2.35598	-4.42802	0.734287	-0.122944	-1.1529	0.965357	-0.260154	-2.72268	2.83964	1.12278	1.27753	-2.2044	-0.146271	0.256075	0.331564	0.962094	-0.946526	0.197177	0.5608	-1.60397	-0.234949	-1.21155	0.202685	-0.0587326	-0.259938	0.00829332	2.30281	0.0305292	-0.655759	-2.58191	-0.212768	0.29161	0.890558	-0.608347	1.13632	0.0315625	1.62044	0.751502	1.24594	-0.394362	0.317623	-0.848406	-1.04558	-0.34407	0.63069	-1.27177	-0.932078	0.877818	-0.123536	-1.21413	-0.288209	0.62619	2.68684	0.202132	-0.531365	0.106726	6.25669	1.68569	-0.915147	0.069783	0.137503	-0.520353	0.103617	-0.343248	-1.24305	-1.19016	-0.539533	2.44991	0.818566	-0.996627	0.328444	-0.288862	0.772943	0.0330564	1.03365	0.165828	-1.3706	0.262997	0.151041	-0.296399	-0.0517475	-0.0639754	-2.47329	3.75671	-0.145443	-0.903774	-0.422673	1.74568	-1.85433	-0.618335	-0.16196	0.399535	-0.464181	3.35232	-0.0531344	-0.83658	0.649446	0.666162	-0.0105418	0.369489	-1.33693	1.46109	0.47228	0.000720072	0.976833	-1.45878	0.862136	-0.905654	1.31033	-1.9191	-0.369336	-0.643713	3.59822	1.10582	-0.348635	1.81242	-0.780434	1.61062	1.56662	-0.153938	0.324377	0.655295	0.107235	0.813377	-0.118097	0.18163	-0.627276	0.673259	1.2138	0.849033	0.624074	0.237121	-2.8734	0.103708	0.410966	-0.24386	0.813275	-1.46655	1.55352	0.684761	0.733472	-1.45324	0.794299	-0.511317	-0.111716	0.386905	1.36124	-1.05779	-2.52341	0.210986	1.16125	-0.910884	1.74735	0.241839	0.0485177	0.494294	-0.0706428	1.64566	-0.281363	1.7216	-0.405609	1.09483	-0.851402	-0.587036	0.42562	-0.101623	2.68816	2.67611	0.0958018	-0.353176	-1.58514	-0.344585	3.3165	-0.906259	-0.0486156	-0.529374	0.0692684	0.446628	0.839353	1.22461	0.285581	0.20542	1.18019	-0.983974	0.515802	-0.155118	-0.681079	-1.19821	-0.452151	-1.32954	-1.56734	2.97253	-0.862904	-4.30975	-2.80664	0.618491	0.41545	-0.326835	0.19923
1627477_at	30-Mar-16	Flybase	HDC12400	HDC12400 /FEA=HDP /SEG=chr3R:+3866984,3867903	HDC12400	Dm.34695	Dm.23686	March 2006 (FlyBase/BDGP 5.3)	chr3R:3866969-3867888 (+) // 100.0 //	CG43060 gene product from transcript CG43060-RA	CG43060	chr84E10-84E10	full length	FBgn0262362	12798056	A0A0B4K6X1	---	NP_001246979 /// NP_001246980	NM_001260050 /// NM_001260051	FBgn0262362	---	---	---	---	This probe set was annotated using the Matching Probes based pipeline to a Entrez Gene identifier using 4 transcripts. // false // Matching Probes // A	FBtr0304643,FBtr0304644,NM_001260050(10),NM_001260051(10)	FBtr0304643 // type=mRNA; loc=3R:join(3866970..3866981,3867055..3867368,3880976..3881259); ID=FBtr0304643; name=CG43060-RA; dbxref=REFSEQ:NM_001260050,FlyBase:FBtr0304643,FlyBase_Annotation_IDs:CG43060-RA; score=7; score_text=Moderately Supported; MD5=ebdef186ef2a3c1f001807357ed47ad2; length=610; parent=FBgn0262362; release=r5.46; species=Dmel; // flybase // 10 // --- /// FBtr0304643 // cdna:known chromosome:BDGP6:3R:8041224:8055970:1 gene:FBgn0262362 transcript:FBtr0304643 // ensembl // 10 // --- /// FBtr0304644 // type=mRNA; loc=3R:join(3866970..3866981,3867055..3867497); ID=FBtr0304644; name=CG43060-RB; dbxref=REFSEQ:NM_001260051,FlyBase:FBtr0304644,FlyBase_Annotation_IDs:CG43060-RB; score=7; score_text=Moderately Supported; MD5=d68e701d7b73461ac828f3ae408fdd39; length=455; parent=FBgn0262362; release=r5.46; species=Dmel; // flybase // 10 // --- /// FBtr0304644 // cdna:known chromosome:BDGP6:3R:8041224:8041775:1 gene:FBgn0262362 transcript:FBtr0304644 // ensembl // 10 // --- /// GENSCAN00000035658 // cdna:novel chromosome:BDGP6:3R:8041248:8041608:1 transcript:GENSCAN00000035658 description: // ensembl // 10 // --- /// NM_001260050 // Drosophila melanogaster CG43060, transcript variant A (CG43060), mRNA. // refseq // 10 // --- /// NM_001260051 // Drosophila melanogaster CG43060, transcript variant B (CG43060), mRNA. // refseq // 10 // ---	NONDMET001785 // noncode // 1 // Cross Hyb Matching Probes /// FBtr0304882 // ensembl // 1 // Cross Hyb Matching Probes	0.160859	-1.4071	0.590153	0.256776	0.43152	-0.359062	2.73868	-0.423288	-0.231448	-0.0148626	0.318548	1.35537	0.151208	0.11612	-1.00137	0.643422	0.458668	-1.05524	0.322564	0.164964	0.569187	0.0576748	0.407067	-0.564403	1.30798	-0.0664338	0.766672	-0.141794	0.204283	0.0485105	1.05261	-0.438285	-0.63629	-0.789297	-0.559337	-0.542133	-0.136366	2.40241	-1.72163	1.62624	-0.403826	-0.462628	-3.21317	0.0566536	0.485716	-0.559675	0.438304	0.245936	-0.51064	-4.53973	-0.239221	-0.258903	0.739827	-1.34712	-0.206797	-0.775602	-0.642384	-0.781901	-0.486208	-0.0436323	-0.381419	0.344418	-0.315802	-0.420108	0.257013	-0.16284	1.60223	2.59556	-0.0503991	-3.93814	-0.145699	2.17663	0.499141	0.725513	0.219738	0.429094	-0.171028	1.75014	-1.50719	-0.67926	-0.0320295	-0.023606	-0.28741	0.166276	-0.342988	-0.085269	-0.0586507	-0.757721	0.451766	-0.0295588	0.515685	-0.149726	0.0098237	-0.650434	0.845211	-1.62113	-0.590719	0.319278	-1.83299	-0.361086	0.7279	1.4732	-0.331315	-0.651085	0.604272	0.649406	0.170994	0.692761	-0.203103	-0.170152	0.486486	0.63542	-0.314469	0.643441	-0.00159219	0.797929	0.019559	-0.446487	1.16084	0.545085	0.0370812	0.611242	1.91433	1.80026	0.0717906	-1.79954	-1.00032	0.357168	0.3463	0.906177	1.80925	-0.483043	0.304164	-0.318393	0.193222	1.01197	-0.10553	-0.429507	0.224804	-0.195896	-0.686522	-0.38994	-0.25783	-0.904952	1.15148	0.019708	0.493145	0.708586	0.92029	0.904314	0.354933	-0.140726	0.0016936	-2.15355	-0.482039	-0.34656	0.308673	0.00822959	-0.421412	-0.523999	-0.792306	0.228613	0.253446	0.950942	-1.44414	0.289597	-0.195689	0.772883	-1.10777	0.560849	0.700968	0.508325	1.00877	0.565837	0.968584	1.03279	0.267655	0.0541489	-1.18705	-0.161244	-0.274421	1.72597	0.431237	0.262292	-0.354836	0.286341	-0.27183	-0.392512	-0.223444	-0.10214	0.0680634	-0.401324	1.16291	-0.358129	-0.0536034	0.831145	1.48434	-0.899	-0.679337	-0.559003	-0.422973	1.04107	2.37083	0.633792	0.244556	0.387867	-0.063297	0.317143	-1.81679	0.686412	-0.0580607	0.505042	0.478836	0.036449	-0.014888	-0.0944956	-0.541448	0.517934	-0.27752	-0.336349	0.0181327	-0.0487934	-0.554628	-0.354104	0.0517117	0.3962	-1.03408	0.863089	-0.305175	0.582718	-0.167023	-2.77937	1.25803	-0.0420605	0.965165	0.279941	-0.04153	0.271156	1.01282	0.41247	0.220459	0.684615	-1.22484	-0.245254	-0.789245	1.02056	0.439466	1.66905	0.111357	0.526532	1.12772	1.20225	-0.486826	-0.50872	0.4846	0.423867	-0.267661	0.0494275	1.20707	-0.555149	0.346989	-0.0236783	-0.169576	-0.263743	-0.391299	0.168506	0.322646	0.276226	1.10181	1.2276	2.70356	0.203456	5.40652	-0.0878788	-0.254266	0.547399	0.917835	0.63715	0.526435	-1.80544	0.317834	-0.394977	3.30336	1.45055	-0.0398364	0.709455	-0.406819	-0.596829	-0.866232	0.289091	0.507917	0.867253	-0.197491	-1.20033	-0.20075	-0.690807	-1.65885	0.819542	0.491641	-0.543671	0.451025	1.31265	-0.286886	0.537937	-0.471153	-0.129974	-0.438718	-0.127962	-0.870514	-0.678653	-0.520371	0.08652	0.0735954	0.32229	1.00963	-0.0578384	0.690441	-0.35175	1.13259	-0.907777	0.655031	-0.683225	-0.602797	-0.775444	-0.88871	-0.323845	-0.732003	0.224427	1.52007	0.564597	-0.508287	-0.721453	-0.859558	0.389835	2.50024	-0.165751	0.0579405	0.0229167	0.310656	0.11138	-0.28462	-1.14809	-0.117976	0.0292909	-1.41603	-0.945446	0.369026	-0.0979953	0.29427	0.284286	-0.110199	-0.345896	-1.32104	1.01763	1.57533	0.516197	-0.144863	-0.479717	0.781563	-0.201193	0.530335	1.45142	0.39553	-0.376971	0.794885	-0.762052	-0.281184	0.933308	0.401472	0.926134	-0.135091	-0.113845	-0.469203	-2.83161	-0.0172605	0.663637	0.0114904	0.832612	-0.366359	0.555099	0.663452	-0.0268898	0.769674	-1.49827	-0.564042	0.278006	-1.69775	0.586243	-0.178363	-0.541312	-0.767403	-0.281383	-0.272346	-0.407072	0.4806	-1.32171	0.0607583	0.801338	0.205993	-1.21659	-1.87378	0.560736	-0.732201	-0.126105	-0.789493	-0.44946	0.525332	0.0202525	-0.147851	0.315095	0.606285	0.593197	0.302539	-0.10775	-0.28076	-0.0484908	0.447292	-0.561113	-0.415345	-0.331208	-2.87738	0.159896	-1.24598	0.297455	2.63429
1632162_a_at	30-Mar-16	Flybase	CG15028-RB	CG15028-RB /FEA=BDGP /GEN=CG15028 /DB_XREF=CG15028 FBgn0030618 /SEG=chrX:+14909475,14912382 /MAP=13B1-13B1 /LEN=2907 /DEF=(CG15028 gene symbol:CG15028 FBgn0030618 )	CG15028-RB	Dm.52325	Dm.17413	March 2006 (FlyBase/BDGP 5.3)	chrX:15072494-15075401 (+) // 100.0 //	CG43737 gene product from transcript CG43737-RB	CG43737	chr13B1-13B1	full length	FBgn0263994	32448	Q8IR41 /// Q9VXX6	---	NP_001096985 /// NP_573007	NM_001103515 /// NM_132779	FBgn0263994	---	---	---	---	This probe set was annotated using the Matching Probes based pipeline to a Entrez Gene identifier using 4 transcripts. // false // Matching Probes // A	FBtr0330259,FBtr0330260,NM_001103515(14),NM_132779(14)	FBtr0330259 // type=mRNA; loc=X:join(15069474..15069584,15069844..15070032,15071726..15075366,15075444..15075531,15078032..15078116,15080319..15083964); ID=FBtr0330259; name=CG43737-RC; dbxref=FlyBase:FBtr0330259,FlyBase_Annotation_IDs:CG43737-RC; score=7; score_text=Moderately Supported; MD5=edf74c293f83f2c10ec0c3e44664ece1; length=7760; parent=FBgn0263994; release=r5.46; species=Dmel; // flybase // 14 // --- /// FBtr0330259 // cdna:known chromosome:BDGP6:X:15175441:15189931:1 gene:FBgn0263994 transcript:FBtr0330259 // ensembl // 14 // --- /// FBtr0330260 // type=mRNA; loc=X:join(15069474..15069584,15069844..15070032,15071726..15075366,15075444..15075531,15078032..15078116,15078839..15079204,15080319..15083964); ID=FBtr0330260; name=CG43737-RB; dbxref=FlyBase:FBtr0330260,FlyBase_Annotation_IDs:CG43737-RB; score=7; score_text=Moderately Supported; MD5=1eb16b7bf103ea63f03d706516539bcf; length=8126; parent=FBgn0263994; release=r5.46; species=Dmel; // flybase // 14 // --- /// FBtr0330260 // cdna:known chromosome:BDGP6:X:15175441:15189931:1 gene:FBgn0263994 transcript:FBtr0330260 // ensembl // 14 // --- /// GENSCAN00000027081 // cdna:novel chromosome:BDGP6:X:15178477:15187707:1 transcript:GENSCAN00000027081 description: // ensembl // 14 // --- /// NM_001103515 // Drosophila melanogaster CG43737, transcript variant B (CG43737), mRNA. // refseq // 14 // --- /// NM_132779 // Drosophila melanogaster CG43737, transcript variant C (CG43737), mRNA. // refseq // 14 // --- /// SNAP00000003877 // cdna:novel chromosome:BDGP6:X:15178462:15181368:1 transcript:SNAP00000003877 description: // ensembl // 14 // ---	---	0.0578314	-0.0162385	0.973575	-0.684706	-1.05174	0.01548	-0.530232	0.341731	-0.490218	-0.486155	0.407137	-1.11174	0.496222	0.308872	-0.497609	0.368771	0.908138	0.542555	0.447959	0.21124	0.305911	-0.264404	-0.0814467	0.665909	-0.338687	-0.328368	2.02392	0.543406	-0.468542	0.527857	0.124465	0.386076	0.0369024	-0.174896	0.0918648	1.05523	0.333947	0.0325466	-1.22336	0.309494	-0.751988	-0.330038	0.10158	-0.809666	0.485473	-0.234821	1.3437	0.848017	0.124724	0.403306	0.147705	0.789647	-0.488296	-0.177294	0.292811	-0.0336282	0.128302	-1.19959	1.37947	-0.70201	1.06385	-0.190057	0.307489	-0.369323	1.20383	0.424147	0.397234	0.0990113	-3.60751	0.820317	0.17165	-0.24929	-1.04935	2.39738	1.90682	0.162903	-1.02776	0.209516	-0.00215785	0.0904528	-0.320166	-0.0737246	-0.878262	-0.254686	-0.404325	0.564024	-0.430318	0.628107	0.42778	-0.426442	0.337048	0.280085	0.0945594	0.32505	0.410171	-0.0593118	0.558321	-0.0667131	-0.480936	-0.364479	0.204624	0.138146	-0.945145	-0.521244	0.107372	-0.240543	0.0528551	-1.18395	-0.475381	0.320955	0.293811	-0.481367	-0.34824	0.117796	0.303513	1.01728	0.189917	-1.03035	0.113762	-0.144492	0.0411427	-0.146154	1.41812	0.0389897	-0.239926	-0.113408	-0.188108	0.419242	-0.395719	-1.67087	-0.352414	0.326769	0.198491	0.338533	0.755984	-0.529935	0.947361	0.384276	0.656975	0.206568	0.578645	0.50618	0.747532	-0.175031	0.469631	-0.0621229	-0.331831	-0.58342	0.413427	1.02263	-0.154963	0.335544	-2.14435	0.422423	0.388218	-0.0046558	-0.295229	0.198568	0.602983	-0.323441	-0.409499	-0.162955	-0.0117664	0.419147	-0.529756	1.22903	1.62683	0.244917	0.156135	0.60133	-0.468361	1.71006	-0.265748	0.520663	-0.31109	0.33112	-0.0268553	0.776683	-0.205301	0.15538	0.0478638	0.852868	-0.182146	-0.149115	-0.10087	-1.22168	0.12894	0.145615	0.285963	-0.418753	-0.446184	0.0176263	-0.232943	-0.860682	0.23601	-0.0799084	-0.0882204	0.923829	0.135585	-0.916423	-0.375079	-0.223567	0.856373	0.104191	0.252553	0.47519	0.597265	-0.390779	0.30221	1.19061	0.548442	-0.44226	1.09815	-0.652398	0.472372	0.913086	-1.19089	0.183823	-0.680163	0.169444	-0.627904	-0.806921	0.315551	0.510925	0.0583225	0.679105	0.370614	-0.68197	1.40575	-0.31969	-0.911914	0.863066	-0.0526244	-0.379373	0.153521	0.280108	0.179412	-0.148546	1.50936	0.437009	-0.0407476	-0.227275	-0.243016	-0.226689	-0.324076	0.582472	0.239532	0.172905	-0.543145	0.202003	-0.347916	0.572731	0.302825	-0.3734	1.14994	0.424036	1.14246	-0.285908	-0.872544	-0.506058	0.0584643	-0.989394	-0.288033	-0.184068	-0.642959	0.52825	0.394133	-0.736908	0.720324	-1.10983	-0.29241	-0.656588	0.620803	-0.0666774	-0.431362	0.469705	0.225737	-0.846408	-0.0545277	-0.325117	-0.628569	-0.964307	-0.224136	-0.587127	0.0834279	0.36782	-0.814338	0.303866	0.895232	0.0192825	0.209434	-0.25854	0.395322	0.130716	-0.295543	-1.00701	0.821316	-0.720342	-0.0612884	-0.205391	0.253219	0.254275	-0.548608	-0.269523	-0.312112	-0.95809	1.42835	-0.401468	-0.0832875	0.778513	0.0797761	0.214177	-0.256063	0.357802	0.250338	0.967296	-0.1377	-0.140745	-1.40746	-0.121654	-0.451241	-0.399607	-0.782878	0.201563	0.0181392	0.830521	-0.289206	-0.889425	-0.15978	-0.926064	-0.505287	1.10253	-0.971486	-0.38929	0.350021	-0.279996	-0.404471	-0.482322	-1.00053	0.59231	-0.510866	0.172345	-0.582825	0.255795	0.417335	-0.292143	0.299437	-0.603636	-0.167277	0.06252	0.0942227	1.15756	-0.64749	-0.305871	-0.438983	0.444902	0.00378097	0.00188296	0.136806	0.417912	0.681758	1.02597	-0.305347	-0.458693	-0.630651	-0.427061	0.860173	-2.15622	-0.0841076	-1.68943	-0.77913	0.248875	0.150329	0.29422	0.9759	-0.15403	-0.559247	0.492318	-0.472286	0.404236	-0.210564	-1.04498	-1.65077	0.505644	-0.413307	-0.29215	0.135231	0.332959	-1.85189	0.196247	-0.0667404	-0.586006	-0.245546	0.725568	0.20336	-0.92715	0.195952	0.420573	0.914567	0.375782	-1.25554	0.206717	-0.836011	-0.263051	0.0604664	0.381819	0.415165	-0.0757708	-1.27725	-0.0479065	0.0830692	0.514493	-0.134469	0.25152	1.0643	-0.529534	-0.138996	0.141958	0.520756	0.6341	-0.775106	0.824369	0.36988	-0.205536	-0.831911
1633022_at	30-Mar-16	Flybase	CG1316-RA	CG1316-RA /FEA=BDGP /GEN=CG1316 /DB_XREF=CG1316 FBgn0035526 /SEG=chr3L:+4264480,4266544 /MAP=64B1-64B1 /LEN=1522 /DEF=(CG1316 gene symbol:CG1316 FBgn0035526 (GO:0003723 RNA binding))	CG1316-RA	Dm.23466	Dm.14909	March 2006 (FlyBase/BDGP 5.3)	chr3L:4283854-4285918 (+) // 100.0 //	CG1316 gene product from transcript CG1316-RA /// CG1316	CG1316 /// DyakGE21435	chr64A12-64A12	full length	FBgn0035526	38526	Q9VZE4 /// B4PHT6	---	NP_647887	NM_139630	FBgn0035526 /// FBgn0068447	---	---	0000166 // nucleotide binding // inferred from electronic annotation /// 0003676 // nucleic acid binding // inferred from electronic annotation /// 0003729 // mRNA binding // inferred from sequence or structural similarity	---	This probe set was annotated using the Matching Probes based pipeline to a Entrez Gene identifier using 2 transcripts. // false // Matching Probes // A	FBtr0073233,NM_139630(14)	FBtr0073233 // type=mRNA; loc=3L:join(4283851..4284283,4284347..4284541,4284605..4284990,4285053..4285116,4285175..4285272,4285425..4285531,4285599..4285769,4285847..4285920,4286172..4286865); ID=FBtr0073233; name=CG1316-RA; dbxref=FlyBase:FBtr0073233,FlyBase_Annotation_IDs:CG1316-RA,REFSEQ:NM_139630,REFSEQ:NM_139630; score=15; score_text=Strongly Supported; MD5=22b13b73e7ae906c5a4172032ee5ba3e; length=2222; parent=FBgn0035526; release=r5.46; species=Dmel; // flybase // 14 // --- /// FBtr0073233 // cdna:known chromosome:BDGP6:3L:4283851:4286865:1 gene:FBgn0035526 transcript:FBtr0073233 // ensembl // 14 // --- /// GENSCAN00000036630 // cdna:novel chromosome:BDGP6:3L:4283964:4285918:1 transcript:GENSCAN00000036630 description: // ensembl // 14 // --- /// NM_139630 // Drosophila melanogaster CG1316 (CG1316), mRNA. // refseq // 14 // --- /// SNAP00000018474 // cdna:novel chromosome:BDGP6:3L:4283964:4285918:1 transcript:SNAP00000018474 description: // ensembl // 14 // ---	---	-0.588901	-1.41724	0.73839	-0.140405	0.0766882	-0.79002	-0.959668	-0.872299	-0.415073	-2.43761	0.0902154	-1.24561	0.0537065	0.446408	-0.908564	0.122013	0.0705054	0.980704	0.136958	0.547772	-0.445211	-0.349637	0.264491	-0.598631	-0.384171	0.0518307	0.682412	-0.643035	-0.549023	-1.38389	-1.05277	3.18	0.196737	0.144379	-0.604774	-1.61629	-0.848431	-0.232357	-0.410388	0.879773	1.65842	-0.556507	1.49534	-0.021618	0.485263	-0.0563771	1.11458	0.561977	-0.0920076	0.169909	0.0261058	1.21022	-1.86709	0.409979	-0.0517349	0.922618	-0.659215	-0.00261266	-0.227451	-0.801558	1.42364	-1.01125	-0.840895	-0.536601	0.245545	-0.667362	-0.718245	0.34973	-0.534056	-0.67388	0.221951	1.28463	-0.721471	0.0725931	0.798775	-1.74761	-0.101309	1.80022	-0.358593	0.584285	0.540428	0.0292924	0.423103	-0.345593	0.0985851	-1.28232	-0.762902	-0.612498	1.31026	0.180042	0.117862	-0.466028	-0.199628	-0.92124	0.818013	-0.381842	0.183686	-0.132726	0.087517	-0.225258	-0.543805	-0.327544	-0.143809	-1.41309	0.80671	0.0966201	-0.825009	-0.476154	0.368293	0.128325	0.202737	-0.261061	0.609683	0.146218	0.0322714	-0.444235	0.188133	1.09151	0.0837142	-0.413532	0.542405	0.347198	-0.749695	0.785698	-0.0178998	-1.05222	0.107421	0.454691	1.63883	0.827852	-0.428208	-0.436855	0.554125	-0.788035	-1.9798	-1.23388	-0.150633	-0.19928	-0.376699	0.0236692	0.845694	0.88665	0.394959	0.34427	1.32294	-0.00395429	1.30405	-1.04944	-0.785493	1.94413	0.0637627	1.12502	0.281891	-0.203972	-0.0323089	-0.356645	2.85387	-0.714892	-0.5559	0.334239	0.089608	-0.375062	0.337953	-0.222238	-0.673142	0.21031	1.54694	-0.194134	0.241969	0.14368	1.29892	1.08865	-0.90372	1.44036	-0.645989	0.799818	0.656167	-0.638786	-0.996781	0.361564	-0.168368	-0.608796	-0.397601	0.00975991	0.296281	-0.435431	0.148639	-0.511512	0.377214	0.658177	-1.26755	0.0535409	-1.07426	-0.179463	0.802014	-0.686735	0.24022	0.64283	0.153552	-0.568592	1.38374	-0.549905	1.2072	-0.187456	1.22284	-0.106169	0.393972	-0.252476	0.915663	0.739815	0.376022	-1.59083	0.122768	-0.513768	0.560656	1.31472	0.196899	-1.15411	0.0494162	-0.186088	0.897276	0.0529122	-0.65337	0.126872	0.0783511	-0.144715	-0.176023	-0.0935837	-0.00843625	0.607654	0.305032	-0.427162	-0.475336	-1.19427	-0.0922673	-0.0552811	-0.805755	0.919465	1.11027	0.411995	0.0916621	-0.838773	1.63123	-1.57181	-0.613617	-1.6042	0.0062366	1.22682	0.0814114	-1.59469	-0.491174	-0.0657995	-4.35044	0.322878	0.84896	0.0648356	0.0577473	-0.934613	0.148507	0.213727	-0.345522	0.71423	-0.709712	0.349507	0.117886	0.0873766	-0.0200049	0.0184646	1.28223	-0.967271	-0.462368	-0.287606	0.885652	0.356782	-0.407184	-1.14138	-1.06244	-1.59325	-1.05868	-0.609878	0.296317	-0.0128992	0.0362989	-0.932041	-0.0330677	-0.525036	0.927483	0.555054	0.756364	-1.2203	1.09086	0.607462	1.09116	-0.54991	-1.40136	0.163979	-0.846326	-0.48952	-0.331201	0.434184	-1.04006	0.0381388	0.381404	3.86102	0.210609	9.36559	1.10422	0.28343	-2.0078	2.45772	1.2681	-0.168628	1.12187	-0.272266	0.845927	-0.833502	0.543555	-0.913575	2.86707	-0.720215	0.631888	-2.07271	0.426367	0.0748474	-1.0459	1.28431	0.416191	1.37704	0.849881	0.490002	3.0722	0.156781	-0.969458	-0.525577	0.508486	-0.141112	-0.665018	-0.165353	-1.05282	-0.691813	-0.804793	1.08444	-0.284589	0.767171	0.182021	-0.292822	1.5476	-0.684389	-0.673563	-0.299854	-0.897698	-0.371178	0.862767	-1.11045	-0.277592	0.40479	0.687068	2.4636	0.333502	-0.254492	0.825018	0.212354	-0.135284	0.2766	-0.327639	1.08767	0.687821	1.90964	1.77865	0.379875	-0.474378	-0.928476	-0.787169	1.32494	-0.876092	0.689747	-0.234945	0.423785	-1.09133	0.0968038	-0.626375	0.391282	0.712288	0.048189	0.0899608	-1.0639	-0.185475	1.29623	1.32392	-0.312186	0.132709	0.154252	-0.310132	0.262984	0.552255	-0.793414	0.443692	-0.166991	0.794816	-1.48303	0.972956	-0.240018	-0.537951	-0.375068	-0.208066	0.289071	-0.0505801	-1.03601	-1.63167	-0.67268	-0.29726	-0.375394	-1.12176	-1.1657	0.467442	0.267977	0.760166	-0.533202	-0.955771	0.687545	1.81596	0.125292	-1.25119	-0.359941	0.248622
1626332_s_at	30-Mar-16	Flybase	CG11486-RG	CG11486-RG /FEA=BDGP /GEN=CG11486 /DB_XREF=CG11486 FBgn0035397 /SEG=chr3L:+3051756,3069303 /MAP=63A6-63B1 /LEN=3326 /DEF=(CG11486 gene symbol:CG11486 FBgn0035397 )	CG11486-RG	Dm.23083	Dm.831	March 2006 (FlyBase/BDGP 5.3)	chr3L:3071127-3088674 (+) // 100.0 //	CG11486 gene product from transcript CG11486-RM	CG11486	chr63A6-63B1	full length	FBgn0035397	38369	Q9I7T8 /// Q95RR8 /// Q7KV83 /// D3DMN9 /// Q8IRE7 /// Q9VZV3 /// A8JNJ2	---	NP_001097486 /// NP_001097487 /// NP_001097488 /// NP_647767 /// NP_728797 /// NP_728798 /// NP_728799 /// NP_728800 /// NP_728801 /// NP_728802 /// NP_728803 /// NP_728804 /// NP_728805 /// NP_728806 /// NP_995982 /// NP_995983	NM_001104016 /// NM_001104017 /// NM_001104018 /// NM_139510 /// NM_167975 /// NM_167976 /// NM_167977 /// NM_167978 /// NM_167979 /// NM_167980 /// NM_167981 /// NM_167982 /// NM_167983 /// NM_167984 /// NM_206260 /// NM_206261	FBgn0035397	0000288 // nuclear-transcribed mRNA catabolic process, deadenylation-dependent decay // inferred from electronic annotation /// 0000289 // nuclear-transcribed mRNA poly(A) tail shortening // inferred from electronic annotation /// 0006397 // mRNA processing // inferred from electronic annotation /// 0006468 // protein phosphorylation // not recorded /// 0010606 // positive regulation of cytoplasmic mRNA processing body assembly // inferred from electronic annotation	0000932 // cytoplasmic mRNA processing body // inferred from electronic annotation /// 0005737 // cytoplasm // inferred from direct assay /// 0031251 // PAN complex // inferred from electronic annotation	0000166 // nucleotide binding // inferred from electronic annotation /// 0004672 // protein kinase activity // not recorded /// 0005515 // protein binding // inferred from physical interaction /// 0005524 // ATP binding // inferred from electronic annotation /// 0044822 // poly(A) RNA binding // inferred from electronic annotation	---	This probe set was annotated using the Matching Probes based pipeline to a Entrez Gene identifier using 33 transcripts. // false // Matching Probes // A	AY061183(13),FBtr0072991,FBtr0072992,FBtr0072993,FBtr0072994,FBtr0072995,FBtr0072996,FBtr0072998,FBtr0072999,FBtr0073000,FBtr0073001,FBtr0073002,FBtr0073003,FBtr0113129,FBtr0113130,FBtr0113131,FBtr0332113,NM_001104016(14),NM_001104017(14),NM_001104018(14),NM_139510(14),NM_167975(14),NM_167976(14),NM_167977(14),NM_167978(14),NM_167979(14),NM_167980(14),NM_167981(14),NM_167982(14),NM_167983(14),NM_167984(13),NM_206260(14),NM_206261(14)	AY061183 // Drosophila melanogaster LD14901 full length cDNA. // gb // 13 // --- /// BT120205 // Drosophila melanogaster LD10418 full insert cDNA. // gb // 13 // --- /// FBtr0072991 // type=mRNA; loc=3L:join(3071133..3071307,3073081..3073478,3079986..3080028,3083733..3083809,3084808..3084900,3085204..3085800,3085865..3086336,3086398..3086514,3086949..3087069,3087133..3087255,3087311..3087440,3087506..3087642,3087699..3087890,3087957..3088119,3088192..3088634); ID=FBtr0072991; name=CG11486-RG; dbxref=FlyBase:FBtr0072991,FlyBase_Annotation_IDs:CG11486-RG,REFSEQ:NM_139510; score=15; score_text=Strongly Supported; MD5=6267109c1d09170c9c93d2ebc3bdad9f; length=3281; parent=FBgn0035397; release=r5.46; species=Dmel; // flybase // 14 // --- /// FBtr0072991 // cdna:known chromosome:BDGP6:3L:3071133:3088634:1 gene:FBgn0035397 transcript:FBtr0072991 // ensembl // 14 // --- /// FBtr0072992 // type=mRNA; loc=3L:join(3072547..3072616,3073081..3073478,3083733..3083809,3084808..3084900,3085204..3085800,3085865..3086336,3086398..3086514,3086949..3087069,3087133..3087255,3087311..3087440,3087506..3087642,3087699..3087890,3087957..3088119,3088192..3088634); ID=FBtr0072992; name=CG11486-RJ; dbxref=FlyBase:FBtr0072992,FlyBase_Annotation_IDs:CG11486-RJ,REFSEQ:NM_167975; score=7; score_text=Moderately Supported; MD5=b8efe7d781b19791b865d48279436a10; length=3133; parent=FBgn0035397; release=r5.46; species=Dmel; // flybase // 14 // --- /// FBtr0072992 // cdna:known chromosome:BDGP6:3L:3072547:3088634:1 gene:FBgn0035397 transcript:FBtr0072992 // ensembl // 14 // --- /// FBtr0072993 // type=mRNA; loc=3L:join(3077929..3078187,3083733..3083809,3085204..3085800,3085865..3086336,3086398..3086514,3086949..3087069,3087133..3087255,3087311..3087440,3087506..3087642,3087699..3087890,3087957..3088119,3088192..3088634); ID=FBtr0072993; name=CG11486-RB; dbxref=FlyBase:FBtr0072993,FlyBase_Annotation_IDs:CG11486-RB,REFSEQ:NM_167983; score=15; score_text=Strongly Supported; MD5=704f34afecff8db8ac062084eaf56c2b; length=2831; parent=FBgn0035397; release=r5.46; species=Dmel; // flybase // 14 // --- /// FBtr0072993 // cdna:known chromosome:BDGP6:3L:3077929:3088634:1 gene:FBgn0035397 transcript:FBtr0072993 // ensembl // 14 // --- /// FBtr0072994 // type=mRNA; loc=3L:join(3077929..3078044,3083733..3083809,3084808..3084900,3085204..3085800,3085865..3086336,3086398..3086514,3086949..3087069,3087133..3087255,3087311..3087440,3087506..3087642,3087699..3087890,3087957..3088119,3088192..3090406); ID=FBtr0072994; name=CG11486-RC; dbxref=FlyBase:FBtr0072994,FlyBase_Annotation_IDs:CG11486-RC,REFSEQ:NM_167980; score=15; score_text=Strongly Supported; MD5=81e545ae16e69bcb088d93465fceb7c1; length=4553; parent=FBgn0035397; release=r5.46; species=Dmel; // flybase // 14 // --- /// FBtr0072994 // cdna:known chromosome:BDGP6:3L:3077929:3090406:1 gene:FBgn0035397 transcript:FBtr0072994 // ensembl // 14 // --- /// FBtr0072995 // type=mRNA; loc=3L:join(3081568..3081760,3083733..3083809,3085204..3085800,3085865..3086336,3086398..3086514,3086949..3087069,3087133..3087255,3087311..3087440,3087506..3087642,3087699..3087890,3087957..3088119,3088192..3088493); ID=FBtr0072995; name=CG11486-RD; dbxref=FlyBase:FBtr0072995,FlyBase_Annotation_IDs:CG11486-RD,REFSEQ:NM_167984; score=7; score_text=Moderately Supported; MD5=42743a481ac4323bb5d6f7f59d611ac7; length=2624; parent=FBgn0035397; release=r5.46; species=Dmel; // flybase // 13 // --- /// FBtr0072995 // cdna:known chromosome:BDGP6:3L:3081568:3088493:1 gene:FBgn0035397 transcript:FBtr0072995 // ensembl // 13 // --- /// FBtr0072996 // type=mRNA; loc=3L:join(3081978..3082227,3083733..3083809,3085204..3085800,3085865..3086336,3086398..3086514,3086949..3087069,3087133..3087255,3087311..3087440,3087506..3087642,3087699..3087890,3087957..3088119,3088192..3088634); ID=FBtr0072996; name=CG11486-RA; dbxref=FlyBase:FBtr0072996,FlyBase_Annotation_IDs:CG11486-RA,REFSEQ:NM_167982; score=7; score_text=Moderately Supported; MD5=56c63064ca6ddd47bede42feea356789; length=2822; parent=FBgn0035397; release=r5.46; species=Dmel; // flybase // 14 // --- /// FBtr0072996 // cdna:known chromosome:BDGP6:3L:3081978:3088634:1 gene:FBgn0035397 transcript:FBtr0072996 // ensembl // 14 // --- /// FBtr0072998 // type=mRNA; loc=3L:join(3071133..3071189,3073081..3073478,3083733..3083809,3084808..3084900,3085204..3085800,3085865..3086336,3086398..3086514,3086949..3087069,3087133..3087255,3087311..3087440,3087506..3087642,3087699..3087890,3087957..3088119,3088192..3090406); ID=FBtr0072998; name=CG11486-RK; dbxref=FlyBase:FBtr0072998,FlyBase_Annotation_IDs:CG11486-RK,REFSEQ:NM_167976; score=15; score_text=Strongly Supported; MD5=60188cd720664056a7d4262615c5aae8; length=4892; parent=FBgn0035397; release=r5.46; species=Dmel; // flybase // 14 // --- /// FBtr0072998 // cdna:known chromosome:BDGP6:3L:3071133:3090406:1 gene:FBgn0035397 transcript:FBtr0072998 // ensembl // 14 // --- /// FBtr0072999 // type=mRNA; loc=3L:join(3071133..3071189,3073081..3073478,3083733..3083809,3085204..3085800,3085865..3086336,3086398..3086514,3086949..3087069,3087133..3087255,3087311..3087440,3087506..3087642,3087699..3087890,3087957..3088119,3088192..3088634); ID=FBtr0072999; name=CG11486-RL; dbxref=FlyBase:FBtr0072999,FlyBase_Annotation_IDs:CG11486-RL,REFSEQ:NM_167979; score=7; score_text=Moderately Supported; MD5=b4d64c004da3016107656499f50010d7; length=3027; parent=FBgn0035397; release=r5.46; species=Dmel; // flybase // 14 // --- /// FBtr0072999 // cdna:known chromosome:BDGP6:3L:3071133:3088634:1 gene:FBgn0035397 transcript:FBtr0072999 // ensembl // 14 // --- /// FBtr0073000 // type=mRNA; loc=3L:join(3071133..3071307,3073081..3073478,3083733..3083809,3084808..3084900,3085204..3085800,3085865..3086336,3086398..3086514,3086949..3087069,3087133..3087255,3087311..3087440,3087506..3087642,3087699..3087890,3087957..3088119,3088192..3090406); ID=FBtr0073000; name=CG11486-RM; dbxref=FlyBase:FBtr0073000,FlyBase_Annotation_IDs:CG11486-RM,REFSEQ:NM_167977; score=7; score_text=Moderately Supported; MD5=3ded98eb242526cd5e60a0f5b66d12bc; length=5010; parent=FBgn0035397; release=r5.46; species=Dmel; // flybase // 14 // --- /// FBtr0073000 // cdna:known chromosome:BDGP6:3L:3071133:3090406:1 gene:FBgn0035397 transcript:FBtr0073000 // ensembl // 14 // --- /// FBtr0073001 // type=mRNA; loc=3L:join(3072547..3072686,3073081..3073478,3083733..3083809,3084808..3084900,3085204..3085800,3085865..3086336,3086398..3086514,3086949..3087069,3087133..3087255,3087311..3087440,3087506..3087642,3087699..3087890,3087957..3088119,3088192..3088634); ID=FBtr0073001; name=CG11486-RN; dbxref=FlyBase:FBtr0073001,FlyBase_Annotation_IDs:CG11486-RN,REFSEQ:NM_167978; score=7; score_text=Moderately Supported; MD5=475e5c12a8fda54c8287b43702ef8968; length=3203; parent=FBgn0035397; release=r5.46; species=Dmel; // flybase // 14 // --- /// FBtr0073001 // cdna:known chromosome:BDGP6:3L:3072547:3088634:1 gene:FBgn0035397 transcript:FBtr0073001 // ensembl // 14 // --- /// FBtr0073002 // type=mRNA; loc=3L:join(3071133..3071297,3073081..3073478,3083733..3083809,3084808..3084900,3085204..3085800,3085865..3086336,3086398..3086514,3086949..3087069,3087133..3087255,3087311..3087440,3087506..3087642,3087699..3087890,3087957..3088119,3088192..3088634); ID=FBtr0073002; name=CG11486-RF; dbxref=FlyBase:FBtr0073002,FlyBase_Annotation_IDs:CG11486-RF,REFSEQ:NM_206261; score=7; score_text=Moderately Supported; MD5=85cbb10cb6b40e5bd06045a5b583202d; length=3228; parent=FBgn0035397; release=r5.46; species=Dmel; // flybase // 14 // --- /// FBtr0073002 // cdna:known chromosome:BDGP6:3L:3071133:3088634:1 gene:FBgn0035397 transcript:FBtr0073002 // ensembl // 14 // --- /// FBtr0073003 // type=mRNA; loc=3L:join(3071133..3071189,3071257..3071307,3073081..3073478,3083733..3083809,3084808..3084900,3085204..3085800,3085865..3086336,3086398..3086514,3086949..3087069,3087133..3087255,3087311..3087440,3087506..3087642,3087699..3087890,3087957..3088119,3088192..3088634); ID=FBtr0073003; name=CG11486-RH; dbxref=FlyBase:FBtr0073003,FlyBase_Annotation_IDs:CG11486-RH,REFSEQ:NM_206260; score=7; score_text=Moderately Supported; MD5=4786e5b897a75c8aec3cb9da8bf91137; length=3171; parent=FBgn0035397; release=r5.46; species=Dmel; // flybase // 14 // --- /// FBtr0073003 // cdna:known chromosome:BDGP6:3L:3071133:3088634:1 gene:FBgn0035397 transcript:FBtr0073003 // ensembl // 14 // --- /// FBtr0113129 // type=mRNA; loc=3L:join(3077929..3078044,3083733..3083809,3085204..3085800,3085865..3086336,3086398..3086514,3086949..3087069,3087133..3087255,3087311..3087440,3087506..3087642,3087699..3087890,3087957..3088119,3088192..3088634); ID=FBtr0113129; name=CG11486-RO; dbxref=FlyBase:FBtr0113129,FlyBase_Annotation_IDs:CG11486-RO,REFSEQ:NM_001104016; score=7; score_text=Moderately Supported; MD5=49cefc4053c91148147a48159a5347fe; length=2688; parent=FBgn0035397; release=r5.46; species=Dmel; // flybase // 14 // --- /// FBtr0113129 // cdna:known chromosome:BDGP6:3L:3077929:3088634:1 gene:FBgn0035397 transcript:FBtr0113129 // ensembl // 14 // --- /// FBtr0113130 // type=mRNA; loc=3L:join(3071133..3071307,3073081..3073478,3083733..3083809,3085204..3085800,3085865..3086336,3086398..3086514,3086949..3087069,3087133..3087255,3087311..3087440,3087506..3087642,3087699..3087890,3087957..3088119,3088192..3088634); ID=FBtr0113130; name=CG11486-RP; dbxref=FlyBase:FBtr0113130,FlyBase_Annotation_IDs:CG11486-RP,REFSEQ:NM_001104017; score=7; score_text=Moderately Supported; MD5=fc25c0cd0f278ecbe9ad0d912bd78aa0; length=3145; parent=FBgn0035397; release=r5.46; species=Dmel; // flybase // 14 // --- /// FBtr0113130 // cdna:known chromosome:BDGP6:3L:3071133:3088634:1 gene:FBgn0035397 transcript:FBtr0113130 // ensembl // 14 // --- /// FBtr0113131 // type=mRNA; loc=3L:join(3072547..3072760,3073081..3073478,3083733..3083809,3084808..3084900,3085204..3085800,3085865..3086336,3086398..3086514,3086949..3087069,3087133..3087255,3087311..3087440,3087506..3087642,3087699..3087890,3087957..3088119,3088192..3088634); ID=FBtr0113131; name=CG11486-RQ; dbxref=FlyBase:FBtr0113131,FlyBase_Annotation_IDs:CG11486-RQ,REFSEQ:NM_001104018; score=7; score_text=Moderately Supported; MD5=c7b059569c5b0e79886871e2fc074b08; length=3277; parent=FBgn0035397; release=r5.46; species=Dmel; // flybase // 14 // --- /// FBtr0113131 // cdna:known chromosome:BDGP6:3L:3072547:3088634:1 gene:FBgn0035397 transcript:FBtr0113131 // ensembl // 14 // --- /// FBtr0332113 // type=mRNA; loc=3L:join(3073207..3073478,3083733..3083809,3085204..3085800,3085865..3086336,3086398..3086514,3086949..3087069,3087133..3087255,3087311..3087440,3087506..3087642,3087699..3087890,3087957..3088119,3088192..3090406); ID=FBtr0332113; name=CG11486-RR; dbxref=FlyBase:FBtr0332113,FlyBase_Annotation_IDs:CG11486-RR; score=7; score_text=Moderately Supported; MD5=a7a892fdb824ec6ef5f2e7fb1386fc1a; length=4616; parent=FBgn0035397; release=r5.46; species=Dmel; // flybase // 14 // --- /// FBtr0332113 // cdna:known chromosome:BDGP6:3L:3073207:3090406:1 gene:FBgn0035397 transcript:FBtr0332113 // ensembl // 14 // --- /// GENSCAN00000030536 // cdna:novel chromosome:BDGP6:3L:3083307:3089173:1 transcript:GENSCAN00000030536 description: // ensembl // 10 // --- /// NM_001104016 // Drosophila melanogaster CG11486, transcript variant O (CG11486), mRNA. // refseq // 14 // --- /// NM_001104017 // Drosophila melanogaster CG11486, transcript variant P (CG11486), mRNA. // refseq // 14 // --- /// NM_001104018 // Drosophila melanogaster CG11486, transcript variant Q (CG11486), mRNA. // refseq // 14 // --- /// NM_139510 // Drosophila melanogaster CG11486, transcript variant G (CG11486), mRNA. // refseq // 14 // --- /// NM_167975 // Drosophila melanogaster CG11486, transcript variant J (CG11486), mRNA. // refseq // 14 // --- /// NM_167976 // Drosophila melanogaster CG11486, transcript variant K (CG11486), mRNA. // refseq // 14 // --- /// NM_167977 // Drosophila melanogaster CG11486, transcript variant M (CG11486), mRNA. // refseq // 14 // --- /// NM_167978 // Drosophila melanogaster CG11486, transcript variant N (CG11486), mRNA. // refseq // 14 // --- /// NM_167979 // Drosophila melanogaster CG11486, transcript variant L (CG11486), mRNA. // refseq // 14 // --- /// NM_167980 // Drosophila melanogaster CG11486, transcript variant C (CG11486), mRNA. // refseq // 14 // --- /// NM_167981 // Drosophila melanogaster CG11486, transcript variant R (CG11486), mRNA. // refseq // 14 // --- /// NM_167982 // Drosophila melanogaster CG11486, transcript variant A (CG11486), mRNA. // refseq // 14 // --- /// NM_167983 // Drosophila melanogaster CG11486, transcript variant B (CG11486), mRNA. // refseq // 14 // --- /// NM_167984 // Drosophila melanogaster CG11486, transcript variant D (CG11486), mRNA. // refseq // 13 // --- /// NM_206260 // Drosophila melanogaster CG11486, transcript variant H (CG11486), mRNA. // refseq // 14 // --- /// NM_206261 // Drosophila melanogaster CG11486, transcript variant F (CG11486), mRNA. // refseq // 14 // --- /// SNAP00000014855 // cdna:novel chromosome:BDGP6:3L:3085156:3088302:1 transcript:SNAP00000014855 description: // ensembl // 11 // ---	---	1.08213	0.462239	0.752137	-0.35695	-0.233381	-0.377975	-0.0530555	-0.679617	-0.108347	-0.711607	0.628341	0.58187	-0.269508	0.224524	0.302868	0.968329	0.151609	-0.187469	1.28077	0.00279161	-0.494231	-0.344273	0.0652133	-0.673545	-0.812588	-0.125947	-0.887084	1.3774	0.449339	0.0843504	0.162264	0.936139	1.68097	-0.0310534	0.0084172	-0.344945	-0.859085	-0.556571	-0.421778	0.151518	-0.138868	-1.95078	-0.0507467	-0.199811	0.485039	0.449369	0.0707168	-0.244074	-0.160523	-0.320907	-0.502623	-0.518684	1.21789	-0.33073	0.104635	-0.273921	0.363588	-0.971421	-0.156657	-1.00889	-0.16517	0.653253	-1.25734	-0.996962	0.720635	-0.0725393	-0.367271	1.06991	-0.220249	0.103166	-0.32408	0.344788	-0.92604	0.0255878	0.0543423	0.0726608	0.392483	2.83974	-0.495539	0.895878	-0.308696	-0.983617	0.304953	-0.201209	-1.61453	1.96344	0.337696	0.277619	-0.820851	-0.683643	-0.540533	-0.879429	0.797422	-0.5191	0.871471	0.0281582	0.0621181	0.392111	0.152659	-0.207158	-0.402109	0.0505988	1.10351	0.848796	-0.554049	-0.476948	-0.183059	-1.75612	-0.58033	0.0700297	-0.391296	0.21798	0.426496	0.568795	-0.466122	1.31229	-0.00564096	-1.25655	-0.858999	0.772627	-0.608146	0.134447	0.149392	-0.0634931	-0.770683	0.261852	2.60906	1.04592	-0.0946692	1.11844	0.295594	-0.773778	-0.348285	-0.483135	0.193311	-0.446303	-1.50787	-0.101885	0.66176	0.81382	1.02863	-0.528733	0.671126	0.143772	-0.145941	0.155688	0.15546	0.40136	-0.634402	-0.716524	-0.131001	-1.2772	-0.378196	1.03437	0.710679	-0.250854	-0.00570476	1.73304	-0.723507	0.0277724	-0.225242	-0.0308137	-0.267005	-0.972513	-0.0797069	-0.371747	0.558933	-1.64337	-0.76507	-1.13783	-0.592045	-0.466158	4.47156e-05	0.276782	-0.459352	0.0112043	0.350744	1.41375	0.39657	0.0322152	-1.3871	0.768604	-1.21814	0.89516	1.18086	-0.713378	0.0965568	-0.0405427	0.983859	-0.496344	1.06832	-0.0524186	2.26265	1.51547	-0.358487	-0.560415	-0.809637	-0.297118	1.40139	0.843293	-1.22109	-0.77755	0.315068	0.00169012	-0.401189	0.166971	-0.171999	0.578896	-0.332672	-0.338902	-0.344786	1.71461	0.710486	0.662875	2.21242	-1.01784	0.381928	0.0755385	0.726998	0.540489	-0.788522	-0.247976	-0.440429	0.103231	0.422331	-0.470658	1.41415	-0.10992	-1.3325	-0.0801194	0.377732	-0.377675	-0.404131	1.71853	-0.438375	-0.0743976	-2.30616	1.18145	1.31418	-1.29289	-0.426694	0.101105	-0.489457	-1.34484	-0.303985	-0.186794	0.095496	1.12317	-0.195932	-0.0984388	0.27525	-0.349817	-0.244883	-0.184858	-0.299773	-1.45307	-0.689955	-0.659917	0.777096	0.930677	-1.36724	-0.508173	0.0282598	1.04923	0.944541	2.09695	0.226576	-0.264398	0.533496	0.311839	0.95705	0.138612	0.563502	-0.264858	0.012641	1.15932	-0.522789	0.883695	-0.259476	-0.811649	0.0232301	-0.752927	-0.0412502	-1.60441	0.246856	0.204212	-0.511297	0.409527	2.00484	0.885114	0.862373	0.0483906	-0.0759307	1.16259	0.9815	0.359787	-0.495328	0.192784	0.299492	0.893907	0.517478	0.220367	1.18644	1.34713	0.493966	-2.01694	-1.46268	-0.349702	0.143719	-0.675509	4.91026	-0.0435204	-0.97018	-0.533646	0.204456	-1.22178	-0.652837	0.199199	-1.19639	-1.79396	-0.0101553	-0.820756	0.156033	0.543222	0.297248	-1.25761	0.114258	0.0485756	-0.228442	0.507328	-0.85576	-0.518062	-0.270282	0.227031	0.619649	0.465204	1.26663	0.525824	8.62221	-0.885213	8.51612	-0.46848	0.0513488	-1.61731	-0.809029	-0.0554269	1.70328	-0.37906	0.680449	-0.0410442	0.422822	-0.399418	-0.996713	0.125431	-0.010555	0.413462	-0.119903	0.277859	-0.583711	0.607312	0.177906	-2.2806	-0.988538	0.0361396	-0.0492493	0.255143	-0.0137608	-0.461058	-1.09548	0.479439	1.07882	1.4132	1.88687	-0.371937	0.0711002	1.57858	0.192766	0.625298	0.589071	-0.842265	0.323302	0.670986	0.0444891	-0.354032	0.442216	-0.484543	0.070465	-0.141527	0.248995	0.127969	-0.263773	0.197193	-0.377689	0.945778	-0.551564	0.453572	0.577169	-0.801782	-0.186933	-0.291025	-0.327884	0.0506653	0.221407	-1.69464	-0.565659	0.982687	0.630783	0.636713	0.999033	0.06835	0.64753	0.577351	0.21026	-0.192995	-0.129719	-0.473582	-0.402991	-0.193368	0.703129	0.211786	0.384032	1.11133	0.405766	0.892342	-0.322095
1631303_s_at	30-Mar-16	Flybase	CG8524-RA	CG8524-RA /FEA=BDGP /SEG=chr3R:-10155864,10198692	CG8524-RA	Dm.43812	Dm.2986	March 2006 (FlyBase/BDGP 5.3)	chr3R:10155850-10198673 (-) // 99.81 //	CG8524 gene product from transcript CG8524-RC	NK7.1	chr88B4-88B6	full length	FBgn0024321	41747	O61640 /// Q32KC1 /// F9W347 /// Q9VFK4	---	NP_001247103 /// NP_001303453 /// NP_650357 /// NP_731904	NM_001260174 /// NM_001316524 /// NM_142100 /// NM_169580	FBgn0024321	0006355 // regulation of transcription, DNA-templated // inferred from sequence or structural similarity	0005634 // nucleus // inferred from sequence or structural similarity	0003677 // DNA binding // inferred from electronic annotation /// 0003700 // transcription factor activity, sequence-specific DNA binding // inferred from sequence or structural similarity /// 0043565 // sequence-specific DNA binding // inferred from electronic annotation	IPR001356 // Homeobox domain // 0.0	This probe set was annotated using the Matching Probes based pipeline to a Entrez Gene identifier using 8 transcripts. // false // Matching Probes // A	FBtr0082941,FBtr0082942,FBtr0306742,FBtr0347151,NM_001260174(14),NM_001316524(14),NM_142100(14),NM_169580(14)	AF054614 // Drosophila melanogaster homeobox protein NK7.1 (NK7.1) mRNA, complete cds. // gb // 11 // --- /// FBtr0082941 // type=mRNA; loc=3R:complement(10155862..10156803,10166944..10167305,10169947..10170906,10198269..10198673); ID=FBtr0082941; name=NK7.1-RA; dbxref=FlyBase:FBtr0082941,FlyBase_Annotation_IDs:CG8524-RA,REFSEQ:NM_142100,REFSEQ:NM_142100; score=11; score_text=Strongly Supported; MD5=8fd5886ff113baefc35d4e753a1ebb53; length=2669; parent=FBgn0024321; release=r5.46; species=Dmel; // flybase // 14 // --- /// FBtr0082941 // cdna:known chromosome:BDGP6:3R:14330140:14372951:-1 gene:FBgn0024321 transcript:FBtr0082941 description: NK7.1 // ensembl // 14 // --- /// FBtr0082942 // type=mRNA; loc=3R:complement(10155862..10156803,10166944..10167305,10169947..10170906,10192915..10193218,10195112..10195354); ID=FBtr0082942; name=NK7.1-RB; dbxref=FlyBase:FBtr0082942,FlyBase_Annotation_IDs:CG8524-RB,REFSEQ:NM_169580,REFSEQ:NM_169580; score=11; score_text=Strongly Supported; MD5=8473da1f8b8534293372f6052b4ac846; length=2811; parent=FBgn0024321; release=r5.46; species=Dmel; // flybase // 14 // --- /// FBtr0082942 // cdna:known chromosome:BDGP6:3R:14330140:14369817:-1 gene:FBgn0024321 transcript:FBtr0082942 description: NK7.1 // ensembl // 14 // --- /// FBtr0306742 // type=mRNA; loc=3R:complement(10155862..10156803,10166944..10167305,10169947..10170906,10175644..10175725,10192915..10193218,10195112..10195354); ID=FBtr0306742; name=NK7.1-RC; dbxref=REFSEQ:NM_001260174,FlyBase:FBtr0306742,FlyBase_Annotation_IDs:CG8524-RC; score=3; score_text=Weakly Supported; MD5=0de134609b1bd8663e31d930f73b020e; length=2893; parent=FBgn0024321; release=r5.46; species=Dmel; // flybase // 14 // --- /// FBtr0306742 // cdna:known chromosome:BDGP6:3R:14329413:14370008:-1 gene:FBgn0024321 transcript:FBtr0306742 description: NK7.1 // ensembl // 14 // --- /// FBtr0347151 // cdna:known chromosome:BDGP6:3R:14330140:14370008:-1 gene:FBgn0024321 transcript:FBtr0347151 description: NK7.1 // ensembl // 14 // --- /// GENSCAN00000035633 // cdna:novel chromosome:BDGP6:3R:14330224:14344966:-1 transcript:GENSCAN00000035633 description: // ensembl // 13 // --- /// NM_001260174 // Drosophila melanogaster NK7.1, transcript variant C (NK7.1), mRNA. // refseq // 14 // --- /// NM_001316524 // Drosophila melanogaster NK7.1, transcript variant D (NK7.1), mRNA. // refseq // 14 // --- /// NM_142100 // Drosophila melanogaster NK7.1, transcript variant A (NK7.1), mRNA. // refseq // 14 // --- /// NM_169580 // Drosophila melanogaster NK7.1, transcript variant B (NK7.1), mRNA. // refseq // 14 // --- /// SNAP00000013180 // cdna:novel chromosome:BDGP6:3R:14330224:14336415:-1 transcript:SNAP00000013180 description: // ensembl // 13 // ---	---	1.48268	0.620114	-0.316242	0.114426	-0.0629947	-0.462367	0.403273	0.0655756	0.487504	0.188015	-0.243992	0.553643	-0.287808	0.259495	-3.05588	-0.0466993	-0.326312	-0.686553	-2.13528	0.618626	-0.504372	0.368212	0.428173	1.36349	-0.453636	0.325673	-0.468831	0.200284	-1.09854	0.271909	-1.49323	-0.0662697	-0.507552	0.367005	0.0859384	-0.476617	1.76832	-1.15992	0.661818	-0.403891	1.84903	0.0375974	0.129988	0.395362	0.484888	-1.79854	1.6867	-0.499727	-1.26231	1.3455	-1.10661	-0.809486	-1.28622	0.58984	0.160479	0.829179	-0.0879797	-0.525448	0.021066	-0.262774	-0.363911	-0.360954	0.1432	0.130118	0.689252	0.573469	-0.470513	-0.36328	0.825756	-0.147492	-0.0259219	1.54109	0.67298	-0.901014	0.0532161	0.0418252	0.127544	-0.6744	0.949129	-2.45765	-0.977333	2.00593	0.19646	-2.29377	-0.376028	-0.775413	-1.82371	0.593587	-1.2601	0.744411	-2.15373	-1.20194	1.12632	1.29534	-0.526376	0.244699	-0.707588	-0.0864499	1.02728	-2.03413	-0.265257	0.895654	1.27832	-2.11743	0.64768	-1.60248	-2.08795	0.328113	2.93648	0.133579	-1.0093	-0.214446	2.75168	-4.57784	2.09627	0.843732	-0.478208	0.615707	-0.12916	0.855706	0.767712	0.268052	-0.672697	0.331534	0.754624	-0.155541	1.43708	0.160482	0.369362	-0.258909	-0.0444016	-0.37632	-1.32699	-2.37881	0.147715	1.05467	1.22096	-0.471817	-1.26738	-3.92929	0.961609	-1.891	-0.191712	0.232102	-0.939242	-0.641134	-0.793728	-1.13789	-0.477704	1.11513	-0.196863	0.00660727	-0.0647549	-0.0398845	-0.253103	-0.118127	-0.685106	-1.38684	0.103787	1.334	-0.474367	-0.935905	0.261553	1.09594	3.74433	-0.679856	0.442611	-0.156097	0.0398619	0.348172	-0.319286	0.657729	-0.661382	0.30288	-2.37991	2.22559	0.134302	0.285702	-0.480986	0.280882	-1.05389	0.207456	0.303536	-2.1162	-0.0934545	0.477212	0.777797	-3.83569	-0.0919162	1.21419	-0.887949	2.2298	0.497557	-1.50371	0.937354	-0.83619	2.38763	0.408496	-0.318941	0.415681	0.477095	-0.0931284	1.35896	-3.36789	0.260839	-0.771207	0.735016	-1.26751	-0.605143	-0.750507	0.876657	2.99773	1.53802	0.417485	2.04038	0.21874	-0.207063	0.615882	-0.761409	0.264109	1.35057	-0.286918	-0.0140225	-1.01927	1.46719	-0.191987	-1.62428	-0.914449	-0.178387	-0.831337	-4.001	0.449282	-1.9932	0.626044	0.150595	-0.8401	-1.02826	-0.888066	1.96658	1.27833	0.751606	0.0981248	-0.401229	0.704104	-0.502011	-0.630368	-0.107021	0.85901	-0.749785	2.16929	-1.25154	1.10977	0.272715	0.078766	-2.41282	0.403723	-0.828031	0.0158956	-1.79045	0.261888	-0.359765	-0.289899	-0.757549	0.3498	0.7263	2.27928	-1.56682	-1.07874	0.12371	-0.589392	0.692832	0.72393	0.359481	0.249778	-0.150509	-0.836631	-0.466674	-2.26628	1.21787	-0.333696	0.494627	-0.137562	-0.323774	-1.16166	0.101897	0.0544643	-0.899278	-0.0399339	-0.989833	-0.19835	2.5626	1.9937	0.423688	-0.0683847	-0.396541	-0.393104	0.24638	0.134935	-0.110367	0.363326	0.445641	0.834143	1.1067	1.06884	-0.11242	-0.239955	-0.34487	0.65725	1.19176	-1.404	0.166243	0.734177	-1.12451	1.0707	0.0367703	0.415991	1.17192	0.276046	-1.53262	-1.27945	-2.01919	0.275831	0.0730716	0.451679	-0.312989	0.850561	-0.0603209	0.820741	0.702819	-2.43463	-0.654638	-0.100714	-0.767371	1.09408	0.143451	-0.175989	-0.0661063	-0.717518	1.11221	0.305436	4.13163	0.096703	0.73541	-1.90263	0.762168	-0.309369	-0.0129542	-0.674535	-0.367876	0.876256	-0.643439	0.436975	0.555987	1.43187	-1.63559	0.740741	0.263881	-2.22624	0.164772	-3.90069	0.20965	0.235575	0.367027	0.3783	0.821166	-0.639423	0.432403	-1.55155	1.86231	-0.770592	1.51539	-0.319607	-0.154342	0.823954	0.584956	1.3871	-1.53157	1.69293	0.532867	0.443441	0.149348	-1.72178	-0.274516	-0.558375	0.286562	1.34595	0.999529	-0.918088	0.318582	-1.17016	0.46395	-0.688804	-0.750778	-0.157989	-0.34881	0.551945	-0.5958	-0.606671	0.179478	1.30748	-0.662813	1.31288	0.36367	-0.259011	-0.503894	-4.87845	0.290353	-0.242343	-2.06803	1.90904	0.798772	0.57814	-1.18683	-0.211583	0.319805	-0.710918	-1.27036	-0.638263	-0.118319	0.705199	1.35416	0.669034	0.367536	-0.27467	-1.11043
1638398_at	30-Mar-16	Flybase	CG9262-RA	CG9262-RA /FEA=BDGP /GEN=Shal /DB_XREF=CG9262 FBgn0005564 /SEG=chr3L:-19521536,19534537 /MAP=76B7-76B8 /LEN=2601 /DEF=(CG9262 gene symbol:Shal FBgn0005564 (GO:0008076 voltage-gated potassium channel complex) (GO:0006813 potassium ion transport) (GO:0005886 plasma membrane) (GO:0016021 integral to membrane) (GO:0005249 voltage-gated potassium channel))	CG9262-RA	Dm.32771	Dm.7658	March 2006 (FlyBase/BDGP 5.3)	chr3L:19564679-19577680 (-) // 100.0 //	Shaker cognate l	Shal	chr76B7-76B8	full length	FBgn0005564	40129	P17971 /// M9PFP1	---	NP_001097646 /// NP_001262055 /// NP_524159	NM_001104176 /// NM_001275126 /// NM_079435	FBgn0005564	0006810 // transport // inferred from electronic annotation /// 0006811 // ion transport // inferred from electronic annotation /// 0006813 // potassium ion transport // inferred from electronic annotation /// 0006813 // potassium ion transport // non-traceable author statement /// 0006813 // potassium ion transport // traceable author statement /// 0007268 // synaptic transmission // inferred from mutant phenotype /// 0008306 // associative learning // inferred from mutant phenotype /// 0034765 // regulation of ion transmembrane transport // inferred from electronic annotation /// 0051260 // protein homooligomerization // inferred from electronic annotation /// 0055085 // transmembrane transport // inferred from electronic annotation /// 0071805 // potassium ion transmembrane transport // --- /// 0071805 // potassium ion transmembrane transport // inferred from electronic annotation	0005886 // plasma membrane // inferred from sequence or structural similarity /// 0008076 // voltage-gated potassium channel complex // inferred from electronic annotation /// 0008076 // voltage-gated potassium channel complex // traceable author statement /// 0016020 // membrane // inferred from electronic annotation /// 0016021 // integral component of membrane // non-traceable author statement /// 0030425 // dendrite // inferred from electronic annotation /// 0042995 // cell projection // inferred from electronic annotation /// 0043204 // perikaryon // inferred from electronic annotation	0005216 // ion channel activity // inferred from electronic annotation /// 0005244 // voltage-gated ion channel activity // inferred from electronic annotation /// 0005249 // voltage-gated potassium channel activity // non-traceable author statement /// 0005249 // voltage-gated potassium channel activity // traceable author statement /// 0005250 // A-type (transient outward) potassium channel activity // inferred from direct assay /// 0005251 // delayed rectifier potassium channel activity // not recorded /// 0005267 // potassium channel activity // inferred from electronic annotation /// 0005515 // protein binding // inferred from electronic annotation	IPR003131 // Potassium channel tetramerisation-type BTB domain // 0.0 /// IPR005821 // Ion transport domain // 0.0 /// IPR021645 // Shal-type voltage-gated potassium channels // 0.0 /// IPR024587 // Potassium channel, voltage dependent, Kv4, C-terminal // 0.0	This probe set was annotated using the Matching Probes based pipeline to a Entrez Gene identifier using 3 transcripts. // false // Matching Probes // A	BT024203(14),FBtr0074973,NM_079435(14)	BT024203 // Drosophila melanogaster RE45089 full insert cDNA. // gb // 14 // --- /// FBtr0074973 // type=mRNA; loc=3L:complement(19564680..19565179,19565391..19565579,19565814..19565976,19566099..19567011,19567594..19568159,19577411..19577668); ID=FBtr0074973; name=Shal-RA; dbxref=FlyBase:FBtr0074973,FlyBase_Annotation_IDs:CG9262-RA,REFSEQ:NM_079435; score=11; score_text=Strongly Supported; MD5=d762e1a31255396b69924ef60c7b5ea6; length=2589; parent=FBgn0005564; release=r5.46; species=Dmel; // flybase // 14 // --- /// FBtr0074973 // cdna:known chromosome:BDGP6:3L:19571582:19584568:-1 gene:FBgn0005564 transcript:FBtr0074973 description: Shaker cognate l // ensembl // 14 // --- /// NM_079435 // Drosophila melanogaster shaker cognate l, transcript variant A (Shal), mRNA. // refseq // 14 // ---	FBtr0112853 // flybase // 3 // Cross Hyb Matching Probes /// FBtr0333273 // flybase // 3 // Cross Hyb Matching Probes /// GENSCAN00000034233 // ensembl // 3 // Cross Hyb Matching Probes /// SNAP00000003409 // ensembl // 3 // Cross Hyb Matching Probes /// FBtr0112853 // ensembl // 3 // Cross Hyb Matching Probes /// FBtr0333273 // ensembl // 3 // Cross Hyb Matching Probes /// NM_001104176 // refseq // 3 // Cross Hyb Matching Probes /// NM_001275126 // refseq // 3 // Cross Hyb Matching Probes /// M32660 // gb // 3 // Cross Hyb Matching Probes	0.221354	1.15275	0.950085	0.162641	-1.56853	-0.252995	-1.2386	-0.548946	-0.00897378	-1.49968	0.406957	0.139541	-0.52476	0.910165	-1.39032	0.756285	0.419498	0.197783	-0.383771	3.21351	-0.126303	0.0585662	0.250939	1.15045	0.00595808	-0.412895	-0.116281	0.370274	2.09467	0.00490207	-0.64272	-1.24305	1.0829	-0.259086	-0.3322	0.217236	0.615253	1.5969	0.193178	-1.40784	0.442779	1.07123	0.461049	-0.727445	0.484762	-0.966865	-0.26363	0.287935	-1.22726	0.65288	-2.69995	-0.108521	0.117251	2.00744	0.321903	-0.538153	0.952517	0.45577	0.262008	0.358702	0.8076	2.28108	0.214462	0.919327	0.126289	0.562664	0.959189	-1.31537	-2.57558	-0.463066	-1.21854	-0.75908	-0.571858	0.0810152	-0.55947	-1.00335	2.41856	-0.0291199	0.123041	1.68012	-0.685167	-0.52242	2.16844	4.76972	-0.813603	0.170562	0.208001	-2.34413	2.07483	0.901683	-0.209322	-0.61187	-0.950012	-2.10825	0.575131	0.250441	-0.839588	-0.982384	1.78429	-0.0317256	0.258223	1.93135	0.518894	0.263798	-6.32995	-0.527018	0.0106704	-1.04392	-0.749522	1.41366	2.21811	1.81713	0.626548	-0.109731	-0.435451	0.209757	0.534718	-0.903873	-0.813446	0.56578	-0.604374	-1.23563	-0.16187	-0.716993	-0.107277	0.681319	0.400899	0.791626	-0.319701	-1.40814	0.528284	0.404989	-0.854922	-0.113132	-2.44007	-1.06188	-0.560922	0.675614	0.406974	0.225803	-0.0436829	-1.52798	-0.0924528	0.31969	-0.940195	-0.154221	-0.361689	-0.440888	1.2449	-0.567485	0.397038	-0.13804	1.52928	0.00498019	0.138737	-0.296264	-0.568906	0.553971	-0.754784	-1.54941	0.186082	-1.08921	-0.565696	-1.07135	1.47352	0.197446	-0.188858	0.35157	-0.190159	-1.85274	-0.277468	-0.0767393	-0.118256	-0.747096	0.650886	0.682535	-1.511	-0.0213729	-0.147955	0.0663099	-0.102439	-0.501315	0.00178753	-0.0460713	-0.121971	0.138353	-1.63942	-0.0317317	-0.138974	-0.265111	-1.10347	-1.0027	0.980726	-1.40046	-0.0260094	1.57412	-2.68842	0.155832	1.89466	-0.00229503	0.170988	0.0800491	-0.234357	-0.22925	-1.25526	1.83806	2.11638	-1.36691	1.16318	-1.51576	-0.0910825	0.784758	0.104125	-0.617258	-0.0236333	-0.214476	-0.815231	0.244484	0.935413	0.60648	-1.68217	0.537679	0.798369	1.07554	-0.240273	0.711134	0.53731	-0.788374	0.33776	0.727208	0.388288	0.76811	-0.379778	0.449695	0.554021	0.932885	-0.610095	-0.577217	-1.46896	1.8822	0.977969	-1.48601	-0.0323561	1.22149	-0.976159	-1.28176	0.239616	1.09476	-0.241337	-1.8913	0.120986	0.331474	0.491387	-1.21534	0.890976	1.57274	0.358445	0.971407	-0.445081	-0.382283	-0.180964	-0.212251	0.277833	3.16909	5.10485	-0.200758	0.878826	1.25969	3.607	0.2675	-2.02621	0.5766	-0.264403	-0.153261	-1.57042	0.822412	0.610374	1.67819	1.22019	-0.335298	0.55015	-0.789274	-0.376575	0.997727	-0.115306	1.6774	1.24927	0.388331	1.31777	-0.0334887	-1.77888	-2.13051	2.46146	-0.727648	0.337156	-0.110428	1.17103	0.296287	1.01178	-1.31385	0.593401	0.00847281	-0.333331	1.53434	-2.03896	-0.568702	-0.0315418	-0.621751	1.28458	0.181625	-0.278908	-0.0171473	-1.89986	0.72535	0.387169	-0.668355	0.701061	-0.624283	0.285481	0.607619	0.851879	-1.04427	-0.159534	0.724747	-1.2552	-0.699584	-0.18606	1.33825	-0.130297	1.09147	-0.0819584	-0.015844	-0.446485	-0.0165474	-0.253637	-1.3754	0.827035	0.972503	0.835304	-0.120755	0.0916871	-0.825191	0.445948	-0.637663	-0.257348	0.237606	-0.156649	-0.196687	0.217958	1.15772	0.621171	-0.190821	-1.04986	-1.10881	-0.160329	1.7781	-1.98252	0.253532	-0.34329	0.562769	-1.35837	0.401346	-0.221201	-0.115362	2.55481	-0.659048	0.273054	1.72407	-0.190371	-0.208917	-0.495231	0.622455	-3.83712	0.92925	0.993977	2.63753	-0.0230382	-0.0653356	-0.401241	-0.110364	0.424691	-0.458366	0.400286	0.1274	0.311768	-0.265642	-1.43125	-0.547325	0.257183	-2.21471	-0.13543	1.51277	-0.55604	0.161097	-0.303182	0.679031	1.59237	-0.298105	-0.587588	-0.892418	3.81537	-0.0106247	0.115187	-0.595226	0.821102	0.774059	-1.40446	-0.784874	0.527509	-0.618766	1.28724	0.333887	0.862859	0.349376	-0.344763	0.553274	-0.47182	-3.66351	0.318815	-2.01915	0.439098	0.102065	-1.4001	-1.02755	-0.419245
1634980_s_at	30-Mar-16	Flybase	CG18490-RB	CG18490-RB /FEA=BDGP /GEN=CG18490 /DB_XREF=CG18490 FBgn0036149 /SEG=chr3L:+11172031,11185323 /MAP=68B2-68B3 /LEN=4102 /DEF=(CG18490 gene symbol:CG18490 FBgn0036149 )	CG18490-RB	Dm.25186	Dm.15398	March 2006 (FlyBase/BDGP 5.3)	chr3L:11207599-11220891 (+) // 100.0 //	CG42671 gene product from transcript CG42671-RG	CG42671	chr68B3-68B3	full length	FBgn0261553	39268	Q6NR26 /// Q9VTH2 /// M9PF53 /// A2VEP5 /// M9MRS6 /// X2J8Y9 /// X2JGK1	---	NP_001189082 /// NP_001189083 /// NP_001189084 /// NP_001246715 /// NP_001246716 /// NP_001261706 /// NP_001287028 /// NP_001287029 /// NP_001287030 /// NP_648454 /// NP_729690	NM_001202153 /// NM_001202154 /// NM_001202155 /// NM_001259786 /// NM_001259787 /// NM_001274777 /// NM_001300099 /// NM_001300100 /// NM_001300101 /// NM_140197 /// NM_168453	FBgn0261553	---	---	---	---	This probe set was annotated using the Matching Probes based pipeline to a Entrez Gene identifier using 22 transcripts. // false // Matching Probes // A	FBtr0302696,FBtr0302697,FBtr0302698,FBtr0302699,FBtr0302700,FBtr0304933,FBtr0304934,FBtr0330283,FBtr0339906,FBtr0339907,FBtr0345849,NM_001202153(13),NM_001202154(14),NM_001202155(13),NM_001259786(14),NM_001259787(14),NM_001274777(14),NM_001300099(14),NM_001300100(13),NM_001300101(13),NM_140197(14),NM_168453(14)	FBtr0302696 // type=mRNA; loc=3L:join(11208879..11208910,11209686..11210382,11215718..11216665,11216804..11217324,11218093..11219668,11219736..11219901,11220773..11221646); ID=FBtr0302696; name=CG42671-RB; dbxref=FlyBase_Annotation_IDs:CG18490-RC,FlyBase:FBtr0076167,FlyBase:FBtr0302696,FlyBase_Annotation_IDs:CG42671-RB,REFSEQ:NM_001202154; score=7; score_text=Moderately Supported; MD5=4161f582c12315e38be659d84e6df792; length=4814; parent=FBgn0261553; release=r5.46; species=Dmel; // flybase // 14 // --- /// FBtr0302696 // cdna:known chromosome:BDGP6:3L:11215779:11228546:1 gene:FBgn0261553 transcript:FBtr0302696 // ensembl // 14 // --- /// FBtr0302697 // type=mRNA; loc=3L:join(11207600..11207674,11209686..11210382,11215718..11216665,11216804..11217324,11218093..11219668,11219736..11219901,11220773..11221646); ID=FBtr0302697; name=CG42671-RC; dbxref=FlyBase:FBtr0302697,FlyBase_Annotation_IDs:CG42671-RC,REFSEQ:NM_140197; score=15; score_text=Strongly Supported; MD5=0d394e3e22b97e9686081bfef0ec3881; length=4857; parent=FBgn0261553; release=r5.46; species=Dmel; // flybase // 14 // --- /// FBtr0302697 // cdna:known chromosome:BDGP6:3L:11214505:11228546:1 gene:FBgn0261553 transcript:FBtr0302697 // ensembl // 14 // --- /// FBtr0302698 // type=mRNA; loc=3L:join(11207600..11207674,11209686..11210382,11215718..11216665,11216804..11217324,11218093..11219668,11219736..11219901,11222213..11222735); ID=FBtr0302698; name=CG42671-RD; dbxref=FlyBase:FBtr0302698,FlyBase_Annotation_IDs:CG42671-RD,REFSEQ:NM_001202155; score=7; score_text=Moderately Supported; MD5=010f8eab7d42543c438f4334720a976b; length=4506; parent=FBgn0261553; release=r5.46; species=Dmel; // flybase // 13 // --- /// FBtr0302698 // cdna:known chromosome:BDGP6:3L:11214505:11229635:1 gene:FBgn0261553 transcript:FBtr0302698 // ensembl // 13 // --- /// FBtr0302699 // type=mRNA; loc=3L:join(11208879..11208914,11209686..11210382,11215718..11216665,11216804..11217324,11218093..11219668,11219736..11219901,11220773..11221646); ID=FBtr0302699; name=CG42671-RE; dbxref=FlyBase:FBtr0302699,FlyBase_Annotation_IDs:CG42671-RE,REFSEQ:NM_168453; score=7; score_text=Moderately Supported; MD5=ba5a1c13d7523159105b947671e254d6; length=4818; parent=FBgn0261553; release=r5.46; species=Dmel; // flybase // 14 // --- /// FBtr0302699 // cdna:known chromosome:BDGP6:3L:11215779:11228546:1 gene:FBgn0261553 transcript:FBtr0302699 // ensembl // 14 // --- /// FBtr0302700 // type=mRNA; loc=3L:join(11208879..11208910,11209686..11210382,11215718..11216665,11216804..11217324,11218093..11219668,11219736..11219901,11222213..11222735); ID=FBtr0302700; name=CG42671-RF; dbxref=FlyBase:FBtr0302700,FlyBase_Annotation_IDs:CG42671-RF,REFSEQ:NM_001202153; score=7; score_text=Moderately Supported; MD5=1932b0eca9bcb726dea399ad28bf0177; length=4463; parent=FBgn0261553; release=r5.46; species=Dmel; // flybase // 13 // --- /// FBtr0302700 // cdna:known chromosome:BDGP6:3L:11215779:11229635:1 gene:FBgn0261553 transcript:FBtr0302700 // ensembl // 13 // --- /// FBtr0304933 // type=mRNA; loc=3L:join(11207600..11207674,11209686..11210382,11215718..11216665,11216804..11217324,11218093..11219668,11219736..11219901,11220773..11221188,11222213..11222735); ID=FBtr0304933; name=CG42671-RG; dbxref=REFSEQ:NM_001259786,FlyBase:FBtr0304933,FlyBase_Annotation_IDs:CG42671-RG; score=15; score_text=Strongly Supported; MD5=36d63e84201df075eddbdff10825c402; length=4922; parent=FBgn0261553; release=r5.46; species=Dmel; // flybase // 14 // --- /// FBtr0304933 // cdna:known chromosome:BDGP6:3L:11214505:11229635:1 gene:FBgn0261553 transcript:FBtr0304933 // ensembl // 14 // --- /// FBtr0304934 // type=mRNA; loc=3L:join(11208879..11208910,11209686..11210382,11215718..11216665,11216804..11217324,11218093..11219668,11219736..11219901,11220773..11221188,11222213..11222735); ID=FBtr0304934; name=CG42671-RH; dbxref=REFSEQ:NM_001259787,FlyBase:FBtr0304934,FlyBase_Annotation_IDs:CG42671-RH; score=15; score_text=Strongly Supported; MD5=6a64e438533a9693972b2aef4fd5fe83; length=4879; parent=FBgn0261553; release=r5.46; species=Dmel; // flybase // 14 // --- /// FBtr0304934 // cdna:known chromosome:BDGP6:3L:11215779:11229635:1 gene:FBgn0261553 transcript:FBtr0304934 // ensembl // 14 // --- /// FBtr0330283 // type=mRNA; loc=3L:join(11208879..11208910,11209686..11210382,11215718..11216665,11216804..11217324,11218093..11219668,11219736..11219901,11220773..11221646); ID=FBtr0330283; name=CG42671-RI; dbxref=FlyBase:FBtr0330283,FlyBase_Annotation_IDs:CG42671-RI; score=7; score_text=Moderately Supported; MD5=4161f582c12315e38be659d84e6df792; length=4814; parent=FBgn0261553; release=r5.46; species=Dmel; // flybase // 14 // --- /// FBtr0330283 // cdna:known chromosome:BDGP6:3L:11215779:11228546:1 gene:FBgn0261553 transcript:FBtr0330283 // ensembl // 14 // --- /// FBtr0339906 // cdna:known chromosome:BDGP6:3L:11215779:11230512:1 gene:FBgn0261553 transcript:FBtr0339906 // ensembl // 14 // --- /// FBtr0339907 // cdna:known chromosome:BDGP6:3L:11215779:11230512:1 gene:FBgn0261553 transcript:FBtr0339907 // ensembl // 13 // --- /// FBtr0345849 // cdna:known chromosome:BDGP6:3L:11215779:11230745:1 gene:FBgn0261553 transcript:FBtr0345849 // ensembl // 13 // --- /// GENSCAN00000026271 // cdna:novel chromosome:BDGP6:3L:11210937:11229353:1 transcript:GENSCAN00000026271 description: // ensembl // 13 // --- /// NM_001202153 // Drosophila melanogaster CG42671, transcript variant F (CG42671), mRNA. // refseq // 13 // --- /// NM_001202154 // Drosophila melanogaster CG42671, transcript variant B (CG42671), mRNA. // refseq // 14 // --- /// NM_001202155 // Drosophila melanogaster CG42671, transcript variant D (CG42671), mRNA. // refseq // 13 // --- /// NM_001259786 // Drosophila melanogaster CG42671, transcript variant G (CG42671), mRNA. // refseq // 14 // --- /// NM_001259787 // Drosophila melanogaster CG42671, transcript variant H (CG42671), mRNA. // refseq // 14 // --- /// NM_001274777 // Drosophila melanogaster CG42671, transcript variant I (CG42671), mRNA. // refseq // 14 // --- /// NM_001300099 // Drosophila melanogaster CG42671, transcript variant J (CG42671), mRNA. // refseq // 14 // --- /// NM_001300100 // Drosophila melanogaster CG42671, transcript variant K (CG42671), mRNA. // refseq // 13 // --- /// NM_001300101 // Drosophila melanogaster CG42671, transcript variant L (CG42671), mRNA. // refseq // 13 // --- /// NM_140197 // Drosophila melanogaster CG42671, transcript variant C (CG42671), mRNA. // refseq // 14 // --- /// NM_168453 // Drosophila melanogaster CG42671, transcript variant E (CG42671), mRNA. // refseq // 14 // --- /// SNAP00000019904 // cdna:novel chromosome:BDGP6:3L:11216829:11229353:1 transcript:SNAP00000019904 description: // ensembl // 13 // ---	---	1.52744	-0.704945	0.631132	1.05118	2.2823	-0.0169308	1.58886	-1.02147	-0.0774693	1.25372	-0.108242	1.00555	-1.37762	0.0311049	0.462839	-0.0365286	1.66092	-0.561333	-0.298451	1.68601	1.19475	-0.42836	0.429285	-1.45688	1.17848	-0.687227	1.44434	-1.11501	-1.54682	1.04274	0.385834	1.26357	0.0357467	0.345804	0.339153	-1.32768	0.458244	0.431698	-0.310463	-0.807713	-0.865381	-0.859011	0.0965133	-0.762863	0.484664	0.565771	-0.855295	-1.45403	-0.0919785	-0.465693	-2.0332	0.600554	-0.181434	-0.144481	-0.613402	0.720912	0.0441859	-0.664615	0.131461	-1.93554	0.130668	-1.02663	-0.228216	-1.31381	-0.620656	-0.506656	-0.40695	0.452789	-1.3417	0.678376	0.437574	1.47183	0.160183	1.07301	1.36556	-1.47919	-1.31436	-0.791702	-0.117716	0.550443	-0.538287	1.05666	-0.0704595	0.666582	0.606012	0.892649	0.69033	-0.119902	-1.07499	-0.888257	-1.52194	-1.47603	1.20494	0.623393	0.380624	0.311379	-0.441232	-1.08748	-1.17353	-0.333893	-0.200073	-0.546458	-1.70516	0.368673	-1.42307	-0.795776	-1.61674	-0.72058	0.677836	-0.704959	0.976521	-0.369756	-0.743275	-1.76475	1.87166	1.97077	0.267537	-0.967554	0.243272	0.540393	-0.0519762	0.315685	0.437196	0.735269	-0.665458	-0.973141	0.194025	-1.52773	0.129412	-0.533125	2.55776	0.906845	-1.97378	-0.885535	-0.447987	2.52312	-1.19983	-0.606945	1.2796	-1.44192	0.769909	0.296957	1.6844	-1.4487	0.185018	-0.135776	1.51899	-1.14226	-0.630189	0.803155	0.228912	-1.02392	-0.0118697	0.00711906	0.00881399	-0.19168	-0.148118	1.10944	-0.9383	-0.240798	1.30658	0.472167	-0.0882116	0.25749	-0.885213	1.44586	-0.826082	-0.359868	5.33119e-05	-0.421412	-0.719598	1.45945	-0.694837	-0.37416	3.55122	-0.93215	-0.0717139	1.7431	1.4501	-0.0499123	0.136567	0.361808	0.39237	-0.541134	-0.815568	-0.533794	0.852297	-0.938473	-2.21103	0.261761	1.55472	0.245647	-0.0337724	-1.91347	-0.0547602	-1.01021	-0.00142182	-1.00068	-1.39025	1.38108	1.24364	1.72054	-0.68177	0.683277	-0.708246	-1.11865	0.398041	0.455702	-0.494823	0.0612632	-0.321536	-0.271115	0.400338	-0.353676	-0.965387	0.822632	1.23245	-0.844106	0.0834376	0.715902	0.342223	-0.595299	-0.0667149	1.29382	-0.0555326	-0.2583	2.39011	-1.40652	-0.825162	0.935977	0.827067	0.034945	-1.51712	-0.554697	-1.04453	0.0848215	-0.587016	-1.11859	-0.653033	-0.0989743	0.259262	0.965789	0.0103224	-2.12291	-1.29037	0.95883	-0.163368	1.61294	-0.0220352	-0.353407	0.341581	-1.07412	-1.02268	0.193478	-0.41879	0.095454	-0.895919	-0.643502	0.640211	1.24699	0.714298	-0.0568361	0.992844	1.52815	1.53598	-0.173318	-0.0942633	-1.28472	0.470871	1.08652	-0.280146	1.32422	-0.217546	0.587877	-0.622716	0.138111	-0.643912	-0.332805	1.27055	-0.891925	1.85897	1.31054	-0.301817	0.412539	-0.327758	0.479966	-0.490501	0.933654	0.305204	2.29031	-0.0594588	1.95061	-0.537875	0.821687	0.260537	1.94771	-0.0864901	1.90604	0.557366	1.45874	-1.45212	0.823036	2.54524	0.732461	1.39917	0.378226	1.78228	0.0251642	1.73965	0.483101	-1.16326	0.367212	-0.0410226	2.00899	0.0686818	0.862665	-0.190209	0.367261	-2.43332	0.582509	0.368754	0.58027	-4.32799	0.250032	0.300393	0.698633	0.640697	0.90428	-0.843837	0.674851	0.228971	-1.05867	-0.294496	-0.894444	0.375478	-1.06918	0.761995	-0.602948	-1.65235	-1.00319	3.10075	0.445774	0.446519	0.340533	-0.138844	0.682049	0.501429	-1.22991	-1.72789	-0.444208	1.14026	0.147925	2.57389	-0.315969	-0.191002	-2.31852	-1.31219	0.459131	2.02739	-7.51724	-0.707568	-0.73657	0.688144	-1.7006	0.525181	0.0795894	0.49201	1.07999	-0.718448	-0.717842	0.644506	0.594201	0.726219	-1.1231	0.830708	-0.538967	1.03142	-0.0754371	-0.100366	0.839011	0.0796016	0.643229	0.319666	0.453185	-0.182328	-0.848565	-1.75202	0.117559	0.601298	-0.577147	-0.109097	-0.547735	-0.366054	0.221262	0.191688	-0.0243669	-0.0663183	0.868554	0.00461657	-1.33053	-0.367934	-0.673203	-1.52748	-0.349447	0.651805	-2.33927	1.30763	-1.86291	-1.04613	-0.952403	-0.69308	1.12719	-1.25805	-0.523641	-1.27922	-0.756271	-1.31882	-0.118448	-1.09491	1.13479	-1.20635	0.385952	0.825678	0.141443	-0.29202
1640884_at	30-Mar-16	Flybase	CG15784-RA	CG15784-RA /FEA=BDGP /GEN=CG15784 /DB_XREF=CG15784 FBgn0029766 /SEG=chrX:+5171293,5173075 /MAP=4F10-4F10 /LEN=1782 /DEF=(CG15784 gene symbol:CG15784 FBgn0029766 )	CG15784-RA	Dm.50245	Dm.17689	March 2006 (FlyBase/BDGP 5.3)	chrX:5324712-5326494 (+) // 100.0 //	CG15784 gene product from transcript CG15784-RB	CG15784	chr4F10-4F10	full length	FBgn0029766	31461	Q9W4C1 /// A9YIL7 /// A9YIL8 /// F6J3H1 /// A9YIL5 /// F6J3G3 /// A9YIL6 /// A9YIM5 /// F6J3G4 /// F6J3H0 /// A9YIM1 /// F6J3G9 /// F6J3G2 /// A9YIM3 /// F6J3G8 /// F6J3G7 /// F6J3G6 /// F6J3G5 /// A9YIL9 /// F6J3H2 /// A9YIM0 /// A9YIM2	---	NP_001284891 /// NP_572223	NM_001297962 /// NM_131995	FBgn0029766	---	---	---	---	This probe set was annotated using the Matching Probes based pipeline to a Entrez Gene identifier using 5 transcripts. // false // Matching Probes // A	BT029095(14),FBtr0070777,FBtr0340460,NM_001297962(14),NM_131995(14)	BT029095 // Drosophila melanogaster IP13321 full insert cDNA. // gb // 14 // --- /// FBtr0070777 // type=mRNA; loc=X:5324713..5326494; ID=FBtr0070777; name=CG15784-RA; dbxref=FlyBase:FBtr0070777,FlyBase_Annotation_IDs:CG15784-RA,REFSEQ:NM_131995; score=15; score_text=Strongly Supported; MD5=38ded29e45e97e8f17d2257aa7140a57; length=1782; parent=FBgn0029766; release=r5.46; species=Dmel; // flybase // 14 // --- /// FBtr0070777 // cdna:known chromosome:BDGP6:X:5430565:5432526:1 gene:FBgn0029766 transcript:FBtr0070777 // ensembl // 14 // --- /// FBtr0340460 // cdna:known chromosome:BDGP6:X:5429571:5432526:1 gene:FBgn0029766 transcript:FBtr0340460 // ensembl // 14 // --- /// GENSCAN00000037437 // cdna:novel chromosome:BDGP6:X:5430680:5432344:1 transcript:GENSCAN00000037437 description: // ensembl // 10 // --- /// NM_001297962 // Drosophila melanogaster CG15784, transcript variant B (CG15784), mRNA. // refseq // 14 // --- /// NM_131995 // Drosophila melanogaster CG15784, transcript variant A (CG15784), mRNA. // refseq // 14 // --- /// SNAP00000000258 // cdna:novel chromosome:BDGP6:X:5430680:5432344:1 transcript:SNAP00000000258 description: // ensembl // 10 // ---	---	-0.691787	-5.80292	1.47709	-0.197321	-1.75216	0.274787	-3.39421	1.77521	0.451073	-0.214705	0.820585	-1.10798	-1.79994	0.981429	0.481047	1.09651	4.24237	0.393178	2.04618	-0.0530292	-1.82688	-2.34993	-2.51647	-1.27887	2.5388	0.984115	1.86223	0.362087	0.526773	3.51327	3.22537	-2.91914	0.592488	1.55319	0.429518	-1.22977	-2.24063	-2.49733	1.69125	1.31501	-0.486625	-3.32419	2.01652	0.510408	0.484561	0.358523	0.787504	1.38327	2.93001	-2.42835	2.84816	-0.18295	-0.406183	-0.846235	0.149324	-2.22677	0.569433	-2.98549	-0.460209	0.715393	0.692787	0.949574	10.6663	-0.555464	-0.456177	0.249238	0.455581	0.0609659	0.23456	0.543928	0.207639	1.88783	0.164637	0.159967	-0.017066	-0.741556	-0.406536	-0.0693005	0.164884	-0.31272	2.48996	2.73969	-0.941402	-0.63255	0.863426	-0.266802	-2.38818	0.195497	-0.606735	3.17722	1.39523	0.979377	3.70389	-2.20243	-0.269254	-1.08238	3.75637	3.00896	-0.317078	0.708961	-4.91225	1.30179	0.309767	-0.542823	-1.44524	0.153359	-6.15711	0.995277	3.7922	0.00557449	0.0345625	1.40193	1.991	-2.02978	2.8932	-1.64902	0.0637302	-0.970655	-0.266644	-4.17501	-0.305895	0.29486	-0.422508	0.396557	-0.484526	2.96931	-1.12194	1.1745	4.8959	2.48041	-0.808304	-3.14288	4.22115	-4.71241	0.0917075	0.43759	0.992215	1.57883	-2.90826	-3.78803	-3.07582	-1.34638	0.891785	-3.24952	-2.60614	-0.809486	-1.87921	-3.85666	3.90465	0.919435	-2.25659	-0.60297	-0.64722	2.91669	2.6685	-0.731073	0.735944	-0.428893	-0.270092	-0.406459	-0.344085	-0.0072086	-0.368766	0.451984	8.97391	1.99107	-0.50488	-0.408549	-3.06324	-0.0831028	-1.88104	0.788979	-1.06916	-0.771263	1.98495	-1.06657	-1.34217	-0.685477	-0.187744	0.201465	-3.26545	-0.465396	1.39107	-1.17849	0.7595	-0.697572	-0.590204	4.077	2.11552	-0.927565	0.11702	-0.968977	2.38179	1.87427	-2.30099	-5.29273	-0.274634	1.06485	-0.629042	-0.894695	0.621975	2.98949	-2.55651	0.599389	-0.735146	-1.71264	-0.237299	-1.83718	-0.133685	2.25055	-0.176223	-0.24373	1.55493	-1.48918	3.40577	-1.10828	0.326903	0.0710122	2.1521	-0.790921	0.492593	1.29589	-3.51852	-2.87151	-1.93649	0.20445	-3.1031	1.01558	-0.199434	0.731253	-0.363885	0.237016	2.06582	-0.713773	-0.422141	1.06069	2.08591	-0.0343082	1.94006	0.0779643	-1.44242	1.09141	0.437213	1.20265	1.68579	3.41265	1.43912	0.585743	2.88231	3.50293	-1.79005	0.0917352	-2.57312	-1.56234	0.40496	-0.134535	-0.998941	0.810906	1.11518	0.669859	-0.00556268	0.105704	-1.12046	-2.20384	-0.6729	9.55733	0.815525	-0.254493	0.606023	-1.28469	-0.0705292	0.519108	-0.343593	-0.656472	3.19217	0.570265	-4.64335	-0.58512	0.664263	-3.35574	-0.230175	0.185003	2.79075	2.15193	1.01849	3.64874	0.424762	2.64848	0.43226	-2.02712	6.6693	1.32084	-0.299737	2.39153	-0.917551	0.394266	-1.9823	0.399989	-1.0339	-3.27184	-1.33702	-0.205296	0.0212132	-1.97439	0.741994	-0.215676	-0.190153	-0.0780122	-2.11452	3.03449	-1.81893	0.0021932	-0.524559	1.06266	-1.5613	-0.469292	-1.73124	-0.975672	-0.820074	2.1319	-0.596352	2.24722	3.22683	-0.74742	-1.83098	-1.36769	-0.13128	1.9814	-0.553342	0.360531	-0.768691	-0.857142	-0.937692	0.0591448	1.65901	-0.837217	-2.11073	2.93725	0.0857972	-0.928909	2.18072	1.13865	0.736201	1.3303	0.621216	2.43724	0.443319	-1.20806	-1.12468	-2.38049	3.60281	2.37294	0.11773	5.7672	-1.1338	2.54488	-1.03959	1.1838	-4.68391	-1.58693	2.72122	1.34863	-5.5815	-0.00215154	0.648221	0.577126	2.65398	2.66956	1.37354	-0.0934567	0.133532	8.72873	0.678307	1.29852	-2.90342	0.0178247	1.50892	0.294665	0.206945	0.538899	0.755914	-0.558544	1.08186	0.597427	0.508718	1.06193	0.46525	0.894801	0.692271	0.243496	0.496732	-1.51815	-1.51379	1.57395	1.11513	-0.422031	-0.0708782	1.80882	-2.38419	0.321741	5.48388	-1.1414	-0.562809	-2.83883	-1.80097	0.673221	-1.24363	3.16792	-1.28129	-4.07049	-2.76364	-2.87466	1.56715	5.51322	1.24182	0.540219	3.98996	4.08317	2.20732	-0.0148657	-0.301376	-3.59891	-1.54515	-0.814071	-3.07392
1639653_at	30-Mar-16	Flybase	CG5582-RA	CG5582-RA /FEA=BDGP /GEN=CG5582 /DB_XREF=CG5582 FBgn0036756 /SEG=chr3L:-17758108,17762990 /MAP=75A4-75A4 /LEN=1546 /DEF=(CG5582 gene symbol:CG5582 FBgn0036756 )	CG5582-RA	Dm.32375	Dm.4954	March 2006 (FlyBase/BDGP 5.3)	chr3L:17802329-17807211 (-) // 100.0 //	CG5582 gene product from transcript CG5582-RA	cln3	chr75A2-75A2	full length	FBgn0036756	39981	Q9VVL0 /// Q8SXL8	---	NP_001261999 /// NP_649011	NM_001275070 /// NM_140754	FBgn0036756	0006979 // response to oxidative stress // inferred from mutant phenotype /// 0007034 // vacuolar transport // not recorded /// 0007040 // lysosome organization // not recorded /// 0008340 // determination of adult lifespan // inferred from mutant phenotype /// 0008593 // regulation of Notch signaling pathway // inferred from mutant phenotype /// 0015809 // arginine transport // not recorded /// 0046328 // regulation of JNK cascade // inferred from mutant phenotype /// 0051453 // regulation of intracellular pH // not recorded	0005764 // lysosome // not recorded /// 0005764 // lysosome // inferred from direct assay /// 0005765 // lysosomal membrane // inferred from electronic annotation /// 0005770 // late endosome // inferred from direct assay /// 0016020 // membrane // inferred from electronic annotation /// 0016021 // integral component of membrane // inferred from electronic annotation /// 0031301 // integral component of organelle membrane // not recorded /// 0031982 // vesicle // inferred from direct assay	---	IPR003492 // Batten's disease protein Cln3 // 0.0	This probe set was annotated using the Matching Probes based pipeline to a Entrez Gene identifier using 5 transcripts. // false // Matching Probes // A	BT044134(13),FBtr0075167,FBtr0333693,NM_001275070(14),NM_140754(14)	AY089564 // Drosophila melanogaster RE03692 full insert cDNA. // gb // 13 // --- /// BT044134 // Drosophila melanogaster FI03215 full insert cDNA. // gb // 13 // --- /// FBtr0075167 // type=mRNA; loc=3L:complement(17802331..17802979,17803037..17803376,17803436..17803594,17803683..17803813,17803886..17804099,17807160..17807219); ID=FBtr0075167; name=cln3-RA; dbxref=FlyBase:FBtr0075167,FlyBase_Annotation_IDs:CG5582-RA,REFSEQ:NM_140754; score=11; score_text=Strongly Supported; MD5=79a7a519545331c9db709bcf7e29ff10; length=1553; parent=FBgn0036756; release=r5.46; species=Dmel; // flybase // 14 // --- /// FBtr0075167 // cdna:known chromosome:BDGP6:3L:17809231:17814119:-1 gene:FBgn0036756 transcript:FBtr0075167 description: cln3 // ensembl // 14 // --- /// FBtr0333693 // type=mRNA; loc=3L:complement(17802331..17802979,17803037..17803376,17803436..17803594,17803683..17803813,17803886..17804099,17805896..17805991); ID=FBtr0333693; name=cln3-RB; dbxref=FlyBase:FBtr0333693,FlyBase_Annotation_IDs:CG5582-RB; score=11; score_text=Strongly Supported; MD5=b95df32606e57f35794227a25c617d6b; length=1589; parent=FBgn0036756; release=r5.46; species=Dmel; // flybase // 14 // --- /// FBtr0333693 // cdna:known chromosome:BDGP6:3L:17809231:17812891:-1 gene:FBgn0036756 transcript:FBtr0333693 description: cln3 // ensembl // 14 // --- /// GENSCAN00000033957 // cdna:novel chromosome:BDGP6:3L:17809445:17810989:-1 transcript:GENSCAN00000033957 description: // ensembl // 10 // --- /// NM_001275070 // Drosophila melanogaster cln3, transcript variant B (cln3), mRNA. // refseq // 14 // --- /// NM_140754 // Drosophila melanogaster cln3, transcript variant A (cln3), mRNA. // refseq // 14 // --- /// SNAP00000021279 // cdna:novel chromosome:BDGP6:3L:17809445:17810989:-1 transcript:SNAP00000021279 description: // ensembl // 10 // ---	---	0.419067	-1.23274	0.678779	1.17284	-1.36263	-1.38386	-0.202681	-1.11091	-0.491348	0.0353717	0.828181	-2.93195	2.67396	-1.77891	-0.358738	-0.493369	-0.447505	0.154657	0.323357	-3.94209	-0.252299	-1.01093	0.436845	5.00341	0.495947	0.195111	-0.807387	-0.390493	-1.83163	2.89939	1.46803	-0.381666	0.562944	-0.741364	1.02029	2.12693	1.21465	0.675528	1.09863	-1.96396	0.272477	0.75773	1.69701	-0.594418	0.48428	1.19463	0.730108	-0.0731797	-0.200466	-3.43759	1.21001	0.963218	0.840082	0.174956	0.609175	-0.787734	1.21008	-0.619365	-1.35056	-0.959072	-0.35122	-0.015063	-2.25488	0.162887	1.90281	1.51497	1.23481	-0.734367	1.15922	-0.299221	-1.19784	-0.526099	-2.44572	1.19083	2.49569	0.304244	2.17385	-4.28109	0.131476	0.247575	0.252994	1.78148	-3.15943	-3.21281	0.149603	-0.279194	-0.521629	-1.00631	-2.3826	3.30707	-0.701726	-0.75712	-0.376099	-1.95127	-0.683578	-1.0022	2.50699	-0.257621	-0.456579	-3.55462	-0.92996	2.0968	1.86119	-0.172408	-2.38649	-0.218551	0.905936	0.855693	-0.0353714	2.094	0.22555	1.12716	-0.102717	1.73352	-0.395241	0.194192	1.87737	0.803359	1.30523	-4.28376	0.613817	-5.10625	-1.69806	3.69093	-0.304146	-0.416814	-3.11811	0.751642	-1.2293	0.227906	-2.44058	2.25441	-0.470392	0.285493	-0.225176	2.16361	1.6026	1.55423	-0.922675	0.0528113	0.443974	-0.593795	-0.286933	-2.43764	-2.44354	-2.97629	-0.405683	-0.188864	-1.98855	-1.46746	0.678739	0.13675	-1.49659	0.221651	2.67797	3.4584	0.43056	-0.467586	-1.71549	-0.524802	0.18723	-0.845134	0.458594	-0.318923	0.34246	-0.803901	-0.6474	-0.816958	0.314099	-0.87465	-0.488609	-0.977533	0.0603203	0.180273	0.843571	-3.40775	-0.10675	-1.47632	0.586982	-0.183982	0.246935	1.69381	-2.18638	-0.017458	-1.44842	-2.1778	0.628318	0.228475	-0.200566	0.198359	-0.745645	0.348186	-0.462776	-0.300991	-0.945769	-2.24037	-1.29313	-0.199576	-0.386111	-0.631362	0.144245	-0.850126	-0.0566878	-0.0730503	-3.5037	-0.338153	1.87458	1.27999	-0.611862	1.63003	-1.04263	0.393572	-0.817388	1.2975	-0.801901	1.67938	0.792037	-0.128111	1.09818	-1.75106	-0.0224039	-2.20047	-1.81384	0.684984	0.308258	-1.86948	4.7536	1.23842	-1.25103	1.31655	0.467867	-1.6913	-4.38209	0.426734	-0.0318236	-0.521506	-0.391367	0.362821	-1.65584	-0.200956	1.13723	0.789864	0.607242	-0.10819	2.3793	1.8114	1.10465	-0.112044	-0.726531	2.32416	-1.19495	0.00339439	0.499121	0.36376	-1.88995	-0.134363	0.58836	-1.33107	0.51012	0.592841	0.513776	1.22804	0.0390893	-3.24649	-0.726011	0.613562	1.228	1.03892	2.66295	3.74482	-1.00625	0.210007	0.0632686	-1.23954	0.111174	0.501287	1.04812	0.456209	2.80047	-2.69489	-1.30373	0.659137	0.487321	-0.461074	-0.104171	0.0108502	-0.0241509	-1.94144	0.485147	0.062229	-6.05914	-1.83354	-1.36351	0.01278	0.178305	2.08071	0.201695	0.526567	0.510348	-1.13043	2.37105	1.75625	-0.731634	0.760577	1.28781	0.408112	-1.26709	0.122879	-0.0672265	-0.444661	1.61952	2.11004	0.162647	-0.261236	0.126555	1.45745	1.12416	0.398047	0.243356	-0.645611	0.203301	7.64759	1.14834	2.03023	0.809423	0.0665699	-0.164095	0.239217	-2.42396	0.407332	-2.18184	-0.592524	0.660149	-0.841772	-1.23749	-0.0198714	-0.77078	0.377714	0.151802	-2.04178	-0.697965	-1.26403	-2.3594	0.58427	0.72503	1.11169	0.446864	-1.06366	0.548278	-0.00148204	-3.19602	-0.332682	0.967487	0.0402114	1.88208	1.32076	0.506347	-1.58722	-1.10556	-0.387064	1.39721	-1.66947	0.578954	-1.59945	-1.02822	1.44626	0.794082	0.172447	0.613084	0.0205282	-2.10777	-0.538238	-5.1347	1.36135	-0.643257	-2.66469	0.644873	1.29649	0.173636	0.444809	0.595011	0.895518	0.0718833	-0.780918	0.204301	-0.85953	-1.0371	0.0475665	-1.6524	-1.15018	-0.360953	0.762804	-1.30265	0.694773	-0.251923	-0.393888	-0.0764097	0.740202	-0.75229	2.42828	-0.24669	1.07234	-0.750621	-0.461726	-0.863951	0.52644	0.859276	-0.785349	-0.604755	-0.734578	-0.809302	-0.144631	0.907526	-1.1565	-3.89067	0.348962	-0.53627	2.55816	1.81576	-4.59428	0.383577	2.67271	-0.646172	5.88557	0.633954
1631330_at	30-Mar-16	Flybase	CG3408-RA	CG3408-RA /FEA=BDGP /GEN=CG3408 /DB_XREF=CG3408 FBgn0036008 /SEG=chr3L:-9464340,9467109 /MAP=67B10-67B10 /LEN=1891 /DEF=(CG3408 gene symbol:CG3408 FBgn0036008 )	CG3408-RA	Dm.30379	Dm.4947	March 2006 (FlyBase/BDGP 5.3)	chr3L:9499911-9502680 (-) // 100.0 //	CG3408 gene product from transcript CG3408-RB	CG3408	chr67B10-67B11	full length	FBgn0036008	39107	Q9VT05 /// M9PEX7	---	NP_001261635 /// NP_648328	NM_001274706 /// NM_140071	FBgn0036008	0046716 // muscle cell cellular homeostasis // non-traceable author statement	0016020 // membrane // inferred from electronic annotation /// 0016021 // integral component of membrane // inferred from electronic annotation	0005515 // protein binding // inferred from electronic annotation	IPR001611 // Leucine-rich repeat // 0.0	This probe set was annotated using the Matching Probes based pipeline to a Entrez Gene identifier using 5 transcripts. // false // Matching Probes // A	AY089575(14),FBtr0076426,FBtr0333863,NM_001274706(14),NM_140071(14)	AY089575 // Drosophila melanogaster RE10106 full insert cDNA. // gb // 14 // --- /// FBtr0076426 // type=mRNA; loc=3L:complement(9499918..9501233,9501320..9501586,9501665..9501724,9502439..9502683); ID=FBtr0076426; name=CG3408-RA; dbxref=FlyBase:FBtr0076426,FlyBase_Annotation_IDs:CG3408-RA,REFSEQ:NM_140071,REFSEQ:NM_140071; score=11; score_text=Strongly Supported; MD5=617c9dbb749af90b9b4c952f218469cf; length=1888; parent=FBgn0036008; release=r5.46; species=Dmel; // flybase // 14 // --- /// FBtr0076426 // cdna:known chromosome:BDGP6:3L:9506818:9509583:-1 gene:FBgn0036008 transcript:FBtr0076426 // ensembl // 14 // --- /// FBtr0333863 // type=mRNA; loc=3L:complement(9499918..9501233,9501320..9501586,9501665..9501724,9502451..9502683); ID=FBtr0333863; name=CG3408-RB; dbxref=FlyBase:FBtr0333863,FlyBase_Annotation_IDs:CG3408-RB; score=3; score_text=Weakly Supported; MD5=666f43fe77534eb4615ddc13084d72ee; length=1876; parent=FBgn0036008; release=r5.46; species=Dmel; // flybase // 14 // --- /// FBtr0333863 // cdna:known chromosome:BDGP6:3L:9506818:9509583:-1 gene:FBgn0036008 transcript:FBtr0333863 // ensembl // 14 // --- /// NM_001274706 // Drosophila melanogaster CG3408, transcript variant B (CG3408), mRNA. // refseq // 14 // --- /// NM_140071 // Drosophila melanogaster CG3408, transcript variant A (CG3408), mRNA. // refseq // 14 // ---	---	0.0158258	0.987138	-0.547222	1.35082	-2.89001	0.382143	0.143482	-4.08769	-0.133635	3.25476	0.156712	0.0963339	-2.95741	-0.575052	0.0767362	1.49009	1.15101	-0.258586	0.791091	0.723429	0.608448	2.7625	2.72216	0.75577	-1.12838	-0.879376	-0.686816	1.70028	0.647499	1.01005	0.410023	-1.04903	-1.32374	-0.621523	2.13887	-1.92061	0.374224	-0.256804	-1.72492	1.44263	-0.193733	-0.321583	0.220618	0.796248	0.483989	-0.178741	0.291403	-1.46607	-0.0907362	1.04942	0.515929	0.588203	-0.703715	-0.87355	-1.10404	-0.403674	-0.321271	1.19052	-0.2789	-0.0721604	-1.23488	0.516588	-0.762675	-0.524877	-0.190159	-0.859701	-0.115073	0.260923	-0.172225	0.373194	-0.0253645	0.128579	-0.11275	-1.26123	0.255821	0.0420016	-0.237512	-1.86775	0.339143	-1.4478	0.744447	2.067	-0.962506	-0.551538	1.33282	0.778868	-0.914809	3.8776	-1.28619	0.387699	-0.724253	1.22502	1.04579	-0.754139	-0.406966	-0.33178	0.403615	1.47628	0.499969	0.506101	-0.348714	-0.211363	-3.103	0.227933	-0.631073	1.26309	-0.381523	0.970703	0.279598	0.256822	0.674796	0.586034	0.578688	-1.29786	-0.0951409	0.39057	-0.0254082	-0.205429	1.43237	0.979109	-0.102617	-2.68123	-2.51767	-0.161016	1.7255	0.115829	1.02665	0.620484	0.887118	0.264339	0.959783	2.65529	-0.754341	1.58709	-1.12812	0.274502	0.63953	0.487895	0.476714	-0.243537	-0.377987	-1.43392	0.452944	2.19785	0.0223744	-0.277075	2.82429	-0.0683794	1.0761	1.12522	-0.499427	-0.421389	-0.385585	0.25307	1.03903	0.103774	0.603095	1.54112	0.76076	2.43229	-0.904444	-0.787878	0.190748	-1.7094	-0.402438	-0.182861	-0.649567	0.547969	0.870125	0.0118252	-1.82089	-1.04402	0.89176	-1.1828	1.10444	-2.26672	0.376292	-2.60699	0.372522	0.112961	-0.377807	2.07496	-0.623727	0.265565	-0.0827278	0.455826	2.85467	-0.534128	0.869207	0.843501	3.72177	-1.38874	-0.358476	0.15119	-0.0560202	-0.422617	-0.493132	-0.781834	-0.979817	2.91461	-0.10621	-0.890809	-2.06627	0.0799208	0.831814	-1.95791	-0.821761	0.585788	0.696961	0.560807	-0.0608847	1.05424	-0.00194694	1.33766	2.72617	1.51653	0.576051	-0.124143	0.689435	0.62252	-1.28812	-1.43382	-0.698624	0.0556371	1.37567	-0.461754	-1.76269	0.611052	1.06955	-1.06571	-1.38644	0.304617	3.6891	0.0361325	1.2464	0.340914	-0.197361	-3.57784	0.789437	-0.291504	0.50779	-0.271483	2.66749	0.303085	0.487407	-0.526465	0.237654	3.02659	-1.60569	-0.178545	0.478313	1.36722	1.29591	-2.36221	-0.596273	-1.61147	2.39885	0.524014	0.268295	-0.470523	1.04926	2.2576	0.158496	-0.834548	-0.464084	0.504397	0.457324	0.30659	-1.12527	-1.27816	-0.321517	0.259485	1.47098	-0.497231	0.00425583	-1.93604	0.883267	3.51178	0.666875	-0.00527617	0.0375228	6.46723	-1.32078	1.65046	0.117301	1.5385	1.22972	2.10517	1.88567	-1.03305	-0.534144	-2.07026	0.611022	0.868543	-0.282665	0.574754	-0.931664	-1.46945	2.12348	-0.020896	-0.819976	0.518205	-1.68539	-1.6531	-0.614079	-0.196634	-0.0446093	2.93656	1.84764	0.0678746	0.693703	0.577698	0.0937413	-0.771843	0.625562	-3.66906	0.123122	-1.15397	-2.87436	0.131668	-0.449693	-0.0585529	4.59593	-0.226624	0.705248	-0.25418	-0.135642	-0.0266972	-0.894426	0.120098	0.430728	-0.21899	-1.29086	-0.208392	1.24637	-3.2426	-0.797197	1.40465	-0.476925	0.330596	0.518001	-2.48484	0.716212	-0.670059	-1.52159	-0.284755	1.13029	0.809786	-0.392625	-1.49522	-0.192997	0.907155	0.641225	-2.83212	0.124268	-0.571818	-0.936311	0.654178	-2.50141	0.493627	-4.32956	0.112795	0.107311	-0.921083	-0.954468	-1.01627	-0.575968	2.33315	-1.03574	0.00215486	-2.16771	-1.37322	0.799325	0.119859	-0.117957	-0.276303	-0.193578	-1.60883	-1.65847	1.0951	0.282712	0.311505	-0.138276	-0.23788	-1.10171	0.543089	-0.32539	2.01388	-0.0965373	2.77185	2.0983	-1.96199	-0.242347	-2.60158	-0.588256	-1.88521	-0.0291018	-1.79967	-3.62999	-0.89064	2.43975	-0.102146	1.65905	-0.158677	0.203534	0.624947	0.979758	-2.06716	-0.552076	-0.00313978	0.0198962	-0.472232	1.46442	-0.887598	0.418152	0.540167	1.09067	-0.461434	-3.66855	-1.30054	-0.0964418	0.288657	2.71065	-2.02873	-0.115284
1628923_at	30-Mar-16	Flybase	CG14824-RA	CG14824-RA /FEA=BDGP /GEN=CG14824 /DB_XREF=CG14824 FBgn0035738 /SEG=chr3L:+7070813,7071356 /MAP=65E6-65E6 /LEN=384 /DEF=(CG14824 gene symbol:CG14824 FBgn0035738 )	CG14824-RA	Dm.24044	Dm.19389	March 2006 (FlyBase/BDGP 5.3)	chr3L:7104384-7104927 (+) // 100.0 //	formin 3	form3	chr65E3-65E4	full length	FBgn0053556	3346238	Q86C16 /// Q86NV5 /// C5WLT7 /// A8JNM1	---	NP_001014571 /// NP_001097527	NM_001014571 /// NM_001104057	FBgn0053556	0007424 // open tracheal system development // non-traceable author statement /// 0016043 // cellular component organization // inferred from electronic annotation /// 0019064 // fusion of virus membrane with host plasma membrane // inferred from electronic annotation /// 0035147 // branch fusion, open tracheal system // inferred from mutant phenotype	0019031 // viral envelope // inferred from electronic annotation	0003779 // actin binding // inferred from electronic annotation /// 0003779 // actin binding // inferred from sequence or structural similarity /// 0005488 // binding // inferred from electronic annotation /// 0046789 // host cell surface receptor binding // inferred from electronic annotation	IPR010472 // Formin, FH3 domain // 0.0 /// IPR015425 // Formin, FH2 domain // 0.0	This probe set was annotated using the Matching Probes based pipeline to a Entrez Gene identifier using 5 transcripts. // false // Matching Probes // A	AB061681(9),FBtr0091533,FBtr0113469,NM_001014571(13),NM_001104057(13)	AB061681 // Drosophila melanogaster ah1644 mRNA, complete cds. // gb // 9 // --- /// BT088902 // Drosophila melanogaster IP05627 full insert cDNA. // gb // 13 // --- /// FBtr0091533 // type=mRNA; loc=3L:join(7087918..7088500,7104164..7104567,7104727..7104901,7108317..7108350,7111033..7111180,7111356..7112374,7112436..7112786,7112848..7113227,7113283..7113850,7113919..7114052,7114115..7116397); ID=FBtr0091533; name=form3-RA; dbxref=FlyBase_Annotation_IDs:CG33556-RA,FlyBase:FBtr0076910,FlyBase:FBtr0091533,REFSEQ:NM_001014571; score=15; score_text=Strongly Supported; MD5=77a1b2b915a6b5daa67c6cf6328c70a3; length=6079; parent=FBgn0053556; release=r5.46; species=Dmel; // flybase // 13 // --- /// FBtr0091533 // cdna:known chromosome:BDGP6:3L:7094818:7123297:1 gene:FBgn0053556 transcript:FBtr0091533 description: formin 3 // ensembl // 13 // --- /// FBtr0113469 // type=mRNA; loc=3L:join(7087918..7088500,7104164..7104567,7104727..7104901,7108317..7108350,7110418..7110636,7111033..7111180,7111356..7112374,7112436..7112786,7112848..7113227,7113283..7113850,7113919..7114052,7114115..7116397); ID=FBtr0113469; name=form3-RB; dbxref=FlyBase:FBtr0113469,FlyBase_Annotation_IDs:CG33556-RB,REFSEQ:NM_001104057; score=15; score_text=Strongly Supported; MD5=89390ac387637a3a672b1b3865c9bf03; length=6298; parent=FBgn0053556; release=r5.46; species=Dmel; // flybase // 13 // --- /// FBtr0113469 // cdna:known chromosome:BDGP6:3L:7094818:7123297:1 gene:FBgn0053556 transcript:FBtr0113469 description: formin 3 // ensembl // 13 // --- /// GENSCAN00000036467 // cdna:novel chromosome:BDGP6:3L:7111285:7122957:1 transcript:GENSCAN00000036467 description: // ensembl // 13 // --- /// NM_001014571 // Drosophila melanogaster formin 3 (form3), transcript variant A, mRNA. // refseq // 13 // --- /// NM_001104057 // Drosophila melanogaster formin 3 (form3), transcript variant B, mRNA. // refseq // 13 // --- /// SNAP00000000360 // cdna:novel chromosome:BDGP6:3L:7111285:7111827:1 transcript:SNAP00000000360 description: // ensembl // 14 // ---	---	-0.0378601	0.459548	1.02152	1.10122	0.948459	0.53553	-0.432806	1.24549	-0.163449	0.434852	-0.76667	-0.264958	-0.610864	0.0517115	1.51129	1.33003	-0.304951	-0.594286	0.120055	0.29703	-0.229929	0.433421	-0.964651	-0.999637	-1.75346	0.221313	1.16715	0.253028	0.54481	0.256488	-0.255869	-1.62566	0.949353	-0.024468	0.490362	1.50074	1.40164	-0.104641	-0.0917695	0.101947	-0.146671	0.141762	0.27368	-0.198804	0.483489	-0.29272	1.95092	-0.896543	0.0161972	0.917205	0.0266237	2.2278	-0.94683	-0.527844	-0.18183	-0.34315	-0.0564864	-0.0662504	0.48892	-0.554908	1.17309	-0.766595	0.447975	-0.0978695	-0.143528	-0.47577	0.216836	-0.86903	-2.51245	-1.06209	-0.470862	0.59252	0.843011	0.503042	-0.27973	0.615386	0.353243	0.522377	-0.0166489	0.643175	-0.611772	-0.491459	0.622576	-0.728655	0.400904	0.496146	0.468451	-1.15873	-1.08965	0.124179	-0.628001	0.00156657	-0.0570324	0.166128	0.411747	0.116064	1.00554	-0.0466627	-0.0310921	0.373511	0.256189	0.108275	0.186652	-0.261132	-1.76021	-0.153874	-0.29545	0.896496	0.168381	-1.57466	0.161687	0.11906	-0.0709214	0.350734	-0.101847	-0.891395	-0.450766	0.10444	0.556836	-0.268215	0.00338496	0.395735	0.0621382	0.221792	-0.231741	-0.557341	0.759105	0.699441	-0.601265	0.482766	0.0838698	-0.172282	-0.0218512	0.0394819	0.863338	0.242401	-1.82018	-0.847264	0.165017	-0.0852376	-0.788992	-0.549306	0.446354	0.749432	-0.844124	-0.176095	-0.0758942	-0.774715	-0.672974	1.2165	-0.365787	0.991741	0.978223	0.550522	0.0149072	0.573768	-0.00670786	0.268198	0.365961	0.154024	0.723831	0.0184981	0.514176	0.0658589	-0.942066	-0.280084	-0.189315	0.318153	0.157524	-0.411354	0.420493	0.0673628	0.107832	-0.566528	1.27863	0.342075	0.375202	0.615211	0.294877	-0.0264331	0.0653938	-1.06831	0.44203	-0.270745	0.250876	-0.24324	0.365431	0.000897943	-0.211795	-0.722882	0.198622	0.551238	0.422239	-1.28859	-0.0469909	0.471195	-0.136218	0.305912	0.221389	0.173638	-0.356765	-0.0241425	0.479772	-0.104457	0.390239	-0.142656	-0.127147	-0.355169	-0.229117	0.660692	0.262858	0.864499	-0.189415	-0.104083	-0.467965	-1.0756	0.831903	0.894303	-0.0394953	0.164374	-0.28059	0.856519	-0.735176	-0.621528	0.550808	0.0276859	-0.114487	0.526008	-0.705981	0.033208	-0.472947	0.33895	-0.513308	-0.632809	-0.116429	1.05912	0.416298	0.381327	0.235415	-0.801352	-0.280338	-0.679158	-0.387243	0.38482	0.26576	0.565965	-0.00753814	-0.327458	0.548735	0.271008	0.420845	-0.443752	0.414615	0.29459	-0.659252	0.325706	-0.740398	-0.350005	-0.788402	1.15535	0.284508	0.681644	0.683443	-0.472073	0.296743	-0.176719	0.983824	0.374749	1.55022	-0.839754	-0.287133	-0.859639	-0.0829315	-0.172313	-0.197217	-0.245649	0.75142	1.16731	-0.938776	-0.353816	-0.588693	-0.911154	-0.144908	0.743424	-0.0210949	-0.727989	-0.10212	-0.146302	0.364778	-0.266347	0.232495	-1.02735	0.930809	-0.0768589	-0.451787	-0.396867	1.50337	0.530234	-0.161237	-0.0320331	0.913271	0.0378024	-0.344514	0.0446738	-0.734936	-0.74248	0.164441	0.087059	-0.277331	-0.556712	-1.01576	1.26668	0.0167775	-0.486746	-0.297328	0.376734	0.551315	-0.402997	1.00783	-0.0473261	-0.523979	0.191522	-0.201697	0.290161	-0.18282	0.827507	-0.228014	-0.358519	0.231935	-0.246363	-0.361876	-0.852618	-0.77546	0.457494	-0.400476	-0.354072	-0.279909	-0.911261	-0.51021	-0.255312	-0.125256	0.462804	-0.109738	-0.19387	0.919764	-0.329941	-0.0812608	-0.814475	0.265278	0.257254	-0.117929	-0.642692	0.937891	-0.350926	-0.338988	0.646053	0.107009	0.503113	-0.624877	0.513331	-0.0812297	-0.18306	0.0981242	-0.159372	-0.127468	0.413292	-0.702004	-0.27511	-1.91965	0.532263	0.0344015	0.0607976	-0.0498241	0.683518	0.603722	0.106593	-0.112154	0.793128	-0.652127	1.02483	-0.190539	0.0852182	0.135864	-1.2164	0.038458	-0.275826	0.103215	0.573784	-1.66132	-0.579993	0.0233508	-0.406305	-0.220302	-0.635111	0.266138	-1.05024	-0.564145	0.269584	0.225991	1.03797	-0.512655	-1.47062	-0.264966	-0.132282	0.634014	0.253878	-0.975663	-0.499172	-1.59716	-0.0569024	0.229992	1.32576	-0.160066	-0.131205	-0.519906	-0.434373	0.172683	0.889491	0.124317	-0.710106	-0.123699	-0.0265898	-0.611413	-0.253019	-0.325535
1640158_at	30-Mar-16	Flybase	CG2608-RA	CG2608-RA /FEA=BDGP /GEN=CG2608 /DB_XREF=CG2608 FBgn0032870 /SEG=chr2L:+20615565,20617134 /MAP=38D2-38D2 /LEN=1486 /DEF=(CG2608 gene symbol:CG2608 FBgn0032870 )	CG2608-RA	Dm.4988	Dm.3666	March 2006 (FlyBase/BDGP 5.3)	chr2L:20645823-20647381 (+) // 99.26 //	CG2608 gene product from transcript CG2608-RA	CG2608	chr38D2-38D2	full length	FBgn0032870	35323	Q9VIL2	---	NP_610042	NM_136198	FBgn0032870	---	---	0003676 // nucleic acid binding // inferred from electronic annotation	IPR001374 // R3H domain // 0.0	This probe set was annotated using the Matching Probes based pipeline to a Entrez Gene identifier using 3 transcripts. // false // Matching Probes // A	AY061268(14),FBtr0081384,NM_136198(14)	AY061268 // Drosophila melanogaster LD19544 full length cDNA. // gb // 14 // --- /// FBtr0081384 // type=mRNA; loc=2L:join(20645826..20645960,20646044..20647381); ID=FBtr0081384; name=CG2608-RA; dbxref=FlyBase:FBtr0081384,FlyBase_Annotation_IDs:CG2608-RA,REFSEQ:NM_136198,REFSEQ:NM_136198; score=15; score_text=Strongly Supported; MD5=8db13ab4e8bf54bf1e1e6036fd780d17; length=1473; parent=FBgn0032870; release=r5.46; species=Dmel; // flybase // 14 // --- /// FBtr0081384 // cdna:known chromosome:BDGP6:2L:20645822:20647381:1 gene:FBgn0032870 transcript:FBtr0081384 // ensembl // 14 // --- /// NM_136198 // Drosophila melanogaster CG2608 (CG2608), mRNA. // refseq // 14 // ---	GENSCAN00000035504 // ensembl // 1 // Cross Hyb Matching Probes /// SNAP00000017154 // ensembl // 1 // Cross Hyb Matching Probes	0.238014	-0.6896	0.896827	0.679801	-0.501217	0.0836756	0.160865	-0.416339	-0.00808903	-0.336939	0.373768	-0.592021	0.626756	0.530093	0.919479	-1.07773	-1.10542	-0.121792	1.99471	-0.688318	-0.132215	-0.176523	-0.00547378	1.48102	-0.201864	0.0880542	-0.64786	-1.72435	-0.748786	-1.26083	-0.019856	-1.16187	-0.138717	0.190101	0.460456	0.470455	-0.263159	0.373896	-0.538225	-0.242758	-0.679358	-0.0603553	0.398487	-0.396645	0.483164	-0.351849	0.336449	0.184887	0.242125	-0.0807031	-1.06859	0.514071	1.14093	-1.01454	-0.883304	1.13442	0.109615	-0.172868	-0.446236	-0.272213	0.523194	0.159366	0.552303	0.861793	-0.604749	0.919556	0.846715	0.496163	-0.0779952	-0.574938	-0.331676	-0.061389	-0.0820428	0.153713	-0.0825035	0.262275	0.133763	-0.357249	0.254688	-0.40111	0.0630072	0.0221001	0.666587	-0.0143518	-1.53701	-0.845304	0.641152	1.45444	0.20305	1.93464	-1.01818	-0.603131	0.445168	0.325186	-0.0290395	-0.245172	-0.175393	-0.253847	0.505944	-0.0110039	0.386637	0.100406	-0.166204	-0.00880585	-0.883205	-0.79217	0.82451	0.177925	-0.149742	0.651987	-0.105491	0.816535	-0.64361	-0.243179	-0.689151	-0.41183	0.404229	0.991366	-0.185638	1.24011	-0.396279	-0.344458	-0.597721	-0.347251	-0.113495	1.38692	0.834381	-0.724904	-0.0868571	0.0231099	0.273791	1.32564	-0.227747	0.630324	-0.596324	-0.47253	0.221643	-0.649238	-0.387958	-0.813119	0.748557	-0.16964	0.651917	1.19061	-0.331474	-0.280157	0.548059	0.563489	0.0936595	0.910374	-0.128663	0.0104766	0.108407	0.391686	-0.653172	-1.18656	-3.39627	0.0636114	-0.223553	-0.217682	-0.0619477	1.49615	0.277537	-0.277926	-0.483125	0.0483916	0.661631	0.327684	0.667463	0.105745	0.313781	0.591069	0.223205	0.591623	0.245344	-0.0903692	-0.892508	-0.40377	0.188475	-0.451506	-0.253802	0.640459	0.0961666	-1.06401	-0.835488	0.575075	0.92266	-0.148968	0.902663	-1.16642	-0.0382467	0.922819	0.0229208	-1.43571	0.573452	-0.0683948	-1.14587	0.721471	0.181785	0.837306	0.222982	-0.106408	-0.272919	0.178787	-0.379263	0.75699	0.318951	-0.181537	0.148788	-0.566162	0.00478143	-0.0913464	0.581689	0.201361	0.56575	-0.734919	0.222133	-0.398265	-0.365379	0.971442	0.536135	-0.612916	-0.367501	0.127559	-0.183726	0.234212	2.15995	1.33331	-0.0277578	-0.472971	-0.412961	-0.357946	-0.326939	3.06866	0.806851	0.686395	0.042723	-3.12217	0.0724861	0.496158	-0.546846	-0.0734473	0.416827	0.00787423	0.00203738	0.788728	0.0855263	-0.191098	-0.197901	-1.4485	-0.364824	-0.0397877	1.33978	0.00318903	-0.0518171	2.00486	0.694658	0.888464	0.179744	-0.370831	-0.852564	0.442908	-0.419769	0.0389866	0.425402	1.6643	0.399226	0.387297	0.528026	-1.19969	0.320707	-0.119507	-0.21193	-0.482056	0.397788	0.195177	0.232437	-0.740208	0.248505	0.290151	-1.17278	0.884203	0.0566344	-0.602161	0.0882556	0.918991	-0.280695	-0.997146	0.0614587	-0.0937765	-1.77438	0.169498	0.270234	0.152112	1.81942	-0.226421	0.439355	0.771912	-0.630626	0.250554	0.407225	0.855149	-0.381508	-0.620226	-0.176411	0.0844536	0.239419	0.684342	-1.37526	-0.377268	-0.0397716	0.355196	-0.292473	0.375712	0.525112	-0.522386	-0.00821021	-0.87704	-0.0331393	0.498427	0.278285	-0.0638176	0.442093	-0.47613	0.0515749	-0.00946707	0.225941	-0.049138	-0.251014	0.165529	-0.779988	-0.459116	-0.785322	0.0358766	-0.211151	-0.257549	-0.296027	0.117436	-0.0968206	0.508148	-0.993127	-0.738281	-0.915358	-0.211227	0.187686	0.12036	-2.18898	-1.40559	-0.382159	0.436034	-0.602572	-0.239161	-0.345132	0.550081	-0.0639834	-0.127127	-1.15707	0.206028	-0.821377	-0.0465884	-0.164081	0.0762801	-0.591501	0.208559	-0.518871	0.126989	-0.402359	0.176009	-0.319483	-0.475821	1.52185	0.368261	0.203197	0.00500187	-0.270562	0.518378	-0.400878	-0.18322	0.673082	-0.176234	0.0402873	0.19602	0.392467	0.82034	0.0642759	-0.125122	0.633672	1.02935	-0.726993	-0.457048	0.0617099	0.853045	-0.126006	-0.365463	0.246496	0.327057	-0.187141	0.659725	-0.977434	0.693096	4.44955	-0.216796	-0.17673	-0.543522	-0.702574	-1.08397	-0.449989	-0.949879	-1.49536	-0.205221	-0.599652	-0.205263	-0.529165	0.759246	0.404149	0.506297	1.24256	0.854778	0.159816	-0.708811	-0.205413	-0.854184	0.126131	-0.729482	-0.134081
1633802_at	30-Mar-16	Flybase	CG12650-RB	CG12650-RB /FEA=BDGP /GEN=CG12650 /DB_XREF=CG12650 FBgn0040932 /SEG=chrX:+9150675,9157971 /MAP=8E2-8E3 /LEN=1020 /DEF=(CG12650 gene symbol:CG12650 FBgn0040932 )	CG12650-RB	Dm.51160	---	March 2006 (FlyBase/BDGP 5.3)	chrX:9305724-9313020 (+) // 100.0 //	---	---	---	---	---	---	---	---	---	---	---	---	---	---	---	This probe set was annotated using the Matching Probes based pipeline to a ENSEMBL identifier using 1 transcripts. // false // Matching Probes // A	GENSCAN00000024510(14)	GENSCAN00000024510 // cdna:novel chromosome:BDGP6:X:9400352:9418987:1 transcript:GENSCAN00000024510 description: // ensembl // 14 // ---	---	0.368261	0.685491	-0.584755	0.237112	-0.0181355	-0.618366	0.77117	0.6671	-0.290805	-0.282911	-0.0792192	-1.85	0.3663	-0.0261525	0.0926701	-0.106049	0.682847	0.732448	0.239406	-0.262223	-0.778548	-0.509769	-0.0497994	-0.605481	0.206816	-0.0782482	0.419929	-0.648937	0.122082	0.634927	0.199651	0.88877	0.110565	-0.149096	-0.705557	0.541446	-0.330159	0.0533126	-1.68204	-0.446651	0.164687	-0.845307	-0.379301	0.0283155	0.482902	-0.141674	-0.132431	-0.0111913	-0.121134	0.116933	0.135196	0.566949	-0.583839	-1.36788	0.16534	-1.15332	-0.323433	0.121124	-0.171907	-0.335104	0.267618	-0.198429	-0.467682	-0.444929	-0.564282	0.171568	0.66191	0.471697	-0.761931	-0.590462	0.517721	-0.326365	-0.27564	1.17757	-1.95033	0.381585	0.197845	-0.692175	-0.134222	-0.414761	0.271024	-0.651648	1.25244	0.221322	-0.669857	-0.460185	-4.2847e-05	-0.86838	-1.63209	-0.202613	-0.534686	-0.455055	0.57753	-0.385225	1.16448	-0.371284	0.078423	-0.450581	-0.159349	0.13445	-0.0536221	-0.210879	-0.25437	0.549488	0.0504781	-0.0271767	-0.167586	-0.0732688	0.244771	0.954263	1.2945	0.99933	0.218591	-0.344342	-0.689345	0.586975	0.213557	0.391117	0.0987932	-0.839987	0.116152	-0.210934	-1.1379	-0.10506	-0.0427463	1.02439	-0.0261769	-0.195482	-0.654247	-0.770375	1.02624	-0.101584	0.882302	0.637486	0.355031	-0.524226	-1.12515	-0.416094	-0.16205	0.192623	-0.523653	0.22074	-0.225499	0.357144	0.193714	0.371194	0.244118	0.0561669	-0.21607	-0.0311172	0.303254	0.211012	-0.679774	0.629111	0.114395	-0.0772239	0.523041	-2.05599	0.324569	-0.690334	0.177479	0.234475	0.364327	-0.513331	0.180513	0.124439	-0.769409	0.18521	0.346746	-0.601857	-0.161413	-0.599613	-0.083407	-0.126128	-0.166791	-0.965907	0.468098	-0.398211	-0.0272266	-0.0865367	0.17959	0.988088	0.16477	-0.495535	-0.346089	-0.195488	-0.0102631	-0.308755	0.781319	-0.525439	-0.195518	0.66482	0.443774	0.69146	-0.169412	0.471598	0.070878	-0.324431	0.682664	-0.644582	-0.116981	0.736991	0.537565	-0.891293	0.464859	-0.448147	0.114431	0.416538	-0.564126	0.380154	0.106449	-0.187805	-0.0719458	-0.412268	-0.0710096	-0.116173	-0.0869071	0.842348	-0.225927	0.615791	-1.17878	-0.556132	0.280331	1.06869	0.112204	-1.06683	-0.0914795	1.14673	-0.934285	-0.355422	0.110818	0.315395	0.212365	0.238563	0.0325819	0.958195	-0.602133	0.0362855	-0.524537	0.348029	0.283982	-0.650037	0.124007	-0.363523	0.737592	0.690527	0.000976171	1.18652	0.0716713	0.297935	1.0617	-0.259643	0.117697	-0.579484	-0.115364	0.256414	0.484053	-0.855427	-0.973288	0.620688	0.294924	0.521583	-0.748418	0.635763	0.202903	-0.155651	0.0453544	0.844376	0.145789	-1.06424	-0.197324	-1.07141	0.123855	-0.0654872	0.341742	2.43418	-0.123305	-0.0506455	0.130256	0.424425	-0.226931	-0.659804	0.0327603	-1.50344	-0.49007	-0.725092	-0.740314	1.93255	-1.87994	0.423681	-0.128157	-1.17965	-0.141545	0.136769	0.513857	0.0294637	1.28907	0.430334	1.25955	0.454262	0.838596	-0.0718644	-0.0867153	-0.999457	-0.240196	0.706492	-0.172325	0.672286	-0.326997	0.0162047	-0.459045	0.18762	-0.309135	-0.347095	0.77218	0.298173	-0.357883	-0.19534	0.263888	0.00130223	1.19907	0.0192646	0.254049	0.243791	-0.571873	0.605911	0.555398	-0.21964	0.671158	0.249861	-0.192888	0.219952	0.61147	-0.0447423	-0.416759	0.279798	-0.849476	-0.722892	-1.72701	-0.69425	-0.97817	0.0304448	-0.440176	0.788474	0.304542	0.304751	-0.223267	-0.206317	0.171857	0.00356752	-0.139015	0.521875	0.780849	-0.740532	0.603921	0.396001	0.229105	1.59894	-0.1311	-0.454042	1.09374	-0.396137	1.11614	-0.279728	0.96623	-0.48331	1.40137	-0.126082	-0.246196	-0.0495398	-1.01845	0.490774	-1.02188	0.048011	0.12563	0.22345	-1.92269	-0.930987	0.0804676	0.0175446	-0.00696583	-1.15691	4.08139	0.965365	-0.00455601	1.23373	-0.555639	0.533192	0.91253	0.880625	0.980036	0.756946	0.374819	0.803452	-0.362838	-0.305669	0.890698	-0.190274	-0.0690957	0.070968	-0.247911	1.21927	-0.707756	2.73072	0.226068	-0.0205755	-0.909057	-0.269667	-0.553227	-0.963053	0.0702822	0.326273	-0.452025	-0.270503	-0.369028	-0.180587	-0.164695	-0.256082	2.02839	0.552089	-0.122691	0.19155	0.10063	0.400686	-1.02418
1634054_at	30-Mar-16	Flybase	CG5125-RB	CG5125-RB /FEA=BDGP /GEN=ninaC /DB_XREF=CG5125 FBgn0002938 /SEG=chr2L:+7369948,7376575 /MAP=27F3-27F3 /LEN=4827 /DEF=(CG5125 gene symbol:ninaC FBgn0002938 (GO:0007604 phototransduction, UV) (GO:0005737 cytoplasm) (GO:0005860 non-muscle myosin) (GO:0006468 protein amino acid phosphorylation) (GO:0008570 myosin ATPase) (GO:0007010 cytoskeleton organization and biogenesis) (GO:0004702 receptor signaling protein serinethreonine kinase) (GO:0008104 protein localization) (GO:0016059 deactivation of rhodopsin mediated signaling) (GO:0004672 protein kinase) (GO:0004674 protein serinethreonine kinase) (GO:0042385 myosin III) (GO:0016459 myosin) (GO:0005856 cytoskeleton) (GO:0016028 rhabdomere) (GO:0005516 calmodulin binding) (GO:0016062 adaptation of rhodopsin mediated signaling) (GO:0007603 phototransduction, visible light))	CG5125-RB	Dm.1984	Dm.2733	March 2006 (FlyBase/BDGP 5.3)	chr2L:7377717-7384344 (+) // 100.0 //	neither inactivation nor afterpotential C	ninaC	chr27F3-27F3	full length	FBgn0002938	34012	P10676 /// M9PCU0	EC:2.7.11.- /// EC:2.7.11.13 /// EC:3.6.1.3	NP_001260189 /// NP_001260190 /// NP_523503 /// NP_723271	NM_001273260 /// NM_001273261 /// NM_078779 /// NM_164747	FBgn0002938	0006468 // protein phosphorylation // inferred from electronic annotation /// 0006468 // protein phosphorylation // non-traceable author statement /// 0006886 // intracellular protein transport // inferred from mutant phenotype /// 0007010 // cytoskeleton organization // inferred from mutant phenotype /// 0007601 // visual perception // inferred from electronic annotation /// 0007603 // phototransduction, visible light // inferred from mutant phenotype /// 0007604 // phototransduction, UV // inferred from mutant phenotype /// 0008104 // protein localization // inferred from mutant phenotype /// 0008104 // protein localization // traceable author statement /// 0009416 // response to light stimulus // inferred from mutant phenotype /// 0016059 // deactivation of rhodopsin mediated signaling // inferred from mutant phenotype /// 0016059 // deactivation of rhodopsin mediated signaling // traceable author statement /// 0016062 // adaptation of rhodopsin mediated signaling // inferred from mutant phenotype /// 0016062 // adaptation of rhodopsin mediated signaling // traceable author statement /// 0016310 // phosphorylation // inferred from electronic annotation /// 0023014 // signal transduction by protein phosphorylation // non-traceable author statement /// 0033227 // dsRNA transport // inferred from mutant phenotype /// 0045494 // photoreceptor cell maintenance // inferred from mutant phenotype /// 0050896 // response to stimulus // inferred from electronic annotation /// 1990146 // protein localization to rhabdomere // inferred from mutant phenotype	0005737 // cytoplasm // inferred from direct assay /// 0005856 // cytoskeleton // non-traceable author statement /// 0005875 // microtubule associated complex // inferred from direct assay /// 0016027 // inaD signaling complex // inferred from physical interaction /// 0016027 // inaD signaling complex // traceable author statement /// 0016028 // rhabdomere // inferred from direct assay /// 0016459 // myosin complex // inferred from electronic annotation /// 0016459 // myosin complex // inferred from sequence or structural similarity /// 0016461 // unconventional myosin complex // inferred from sequence or structural similarity /// 0016461 // unconventional myosin complex // non-traceable author statement /// 0042385 // myosin III complex // non-traceable author statement	0000166 // nucleotide binding // inferred from electronic annotation /// 0003774 // motor activity // inferred from electronic annotation /// 0003779 // actin binding // inferred from electronic annotation /// 0004672 // protein kinase activity // inferred from sequence or structural similarity /// 0004674 // protein serine/threonine kinase activity // inferred from direct assay /// 0004674 // protein serine/threonine kinase activity // inferred from sequence or structural similarity /// 0004674 // protein serine/threonine kinase activity // non-traceable author statement /// 0004697 // protein kinase C activity // inferred from electronic annotation /// 0004702 // receptor signaling protein serine/threonine kinase activity // non-traceable author statement /// 0004713 // protein tyrosine kinase activity // inferred from electronic annotation /// 0005515 // protein binding // inferred from electronic annotation /// 0005516 // calmodulin binding // inferred from mutant phenotype /// 0005516 // calmodulin binding // traceable author statement /// 0005524 // ATP binding // inferred from electronic annotation /// 0016301 // kinase activity // inferred from electronic annotation /// 0016740 // transferase activity // inferred from electronic annotation /// 0016787 // hydrolase activity // inferred from electronic annotation /// 0016887 // ATPase activity // inferred from electronic annotation /// 0035091 // phosphatidylinositol binding // inferred from direct assay /// 0042623 // ATPase activity, coupled // inferred from sequence or structural similarity	IPR000048 // IQ motif, EF-hand binding site // 0.0 /// IPR000048 // IQ motif, EF-hand binding site // 0.0 /// IPR001245 // Serine-threonine/tyrosine-protein kinase catalytic domain // 0.0 /// IPR001609 // Myosin head, motor domain // 0.0	This probe set was annotated using the Matching Probes based pipeline to a Entrez Gene identifier using 4 transcripts. // false // Matching Probes // A	FBtr0079436,FBtr0334835,NM_001273260(14),NM_078779(14)	FBtr0079436 // type=mRNA; loc=2L:join(7377718..7377865,7378385..7378688,7378784..7379647,7379706..7380643,7380712..7381004,7381064..7381335,7381403..7381689,7381756..7381905,7381961..7382058,7382122..7382175,7382758..7382945,7383011..7383426,7383479..7383755,7383807..7384344); ID=FBtr0079436; name=ninaC-RB; dbxref=FlyBase:FBtr0079436,FlyBase_Annotation_IDs:CG5125-RB,REFSEQ:NM_078779; score=7; score_text=Moderately Supported; MD5=3ab1654ed7e38ceafbbe6ed8a3db8ab7; length=4827; parent=FBgn0002938; release=r5.46; species=Dmel; // flybase // 14 // --- /// FBtr0079436 // cdna:known chromosome:BDGP6:2L:7377702:7384344:1 gene:FBgn0002938 transcript:FBtr0079436 description: neither inactivation nor afterpotential C // ensembl // 14 // --- /// FBtr0334835 // cdna:known chromosome:BDGP6:2L:7377736:7384344:1 gene:FBgn0002938 transcript:FBtr0334835 description: neither inactivation nor afterpotential C // ensembl // 14 // --- /// GENSCAN00000033175 // cdna:novel chromosome:BDGP6:2L:7378404:7384187:1 transcript:GENSCAN00000033175 description: // ensembl // 12 // --- /// M20230 // D.melanogaster ninaC encoded long protein mRNA, complete cds. // gb // 14 // --- /// NM_001273260 // Drosophila melanogaster neither inactivation nor afterpotential C (ninaC), transcript variant C, mRNA. // refseq // 14 // --- /// NM_078779 // Drosophila melanogaster neither inactivation nor afterpotential C (ninaC), transcript variant B, mRNA. // refseq // 14 // --- /// SNAP00000021066 // cdna:novel chromosome:BDGP6:2L:7383032:7384187:1 transcript:SNAP00000021066 description: // ensembl // 12 // ---	---	-0.117842	-0.42777	-0.00539468	1.24509	0.219952	0.468987	0.543223	2.28379	-0.183467	0.321061	0.251908	-1.43971	-1.00108	0.498066	-0.963783	0.354307	-0.773602	-1.29675	0.696426	-0.962489	0.0769584	0.467821	-1.40632	1.88688	0.000404809	-0.857132	-0.414492	0.61283	0.726061	0.442981	0.0398658	0.376421	1.12128	-0.68048	0.423807	-0.817386	-0.241507	0.950577	0.44635	0.509452	-0.961754	0.450499	-0.704364	1.50803	0.482545	0.280262	-1.79827	-0.131357	0.385108	-0.0724709	1.94919	0.475892	-0.496056	0.16699	-0.217581	0.169515	-0.656949	-1.54755	1.3474	1.46786	-0.315328	-0.232929	-0.478801	-0.232977	-0.544977	-1.15865	0.0169708	-0.428948	0.178726	-0.878855	-0.614245	0.0142399	-1.38086	0.900732	0.825184	-0.00807388	-1.8122	-0.353098	-3.28587	0.159273	-1.07873	-0.409164	1.69674	0.0892985	-0.765481	-0.0849721	2.26727	1.41183	1.10128	1.08414	1.51568	-0.0417163	0.453233	-0.957364	0.508114	-0.0980736	0.300665	0.602225	-0.203912	-0.198812	-0.327949	-0.00357714	-1.09922	-0.512152	-0.711406	-0.017998	-0.0868821	0.298279	0.208084	0.125301	0.590307	0.238756	0.940526	-0.556779	0.384141	0.457702	-0.0193469	-0.782862	-0.231645	1.97861	0.433819	0.0754893	-0.333216	-0.603723	0.217784	-0.605444	0.629092	-0.303077	-0.716023	1.115	-0.642695	-0.741451	0.524785	0.896262	-0.285609	-0.593243	-0.169657	0.469887	0.36389	0.19335	0.388611	-0.625102	-0.75451	-1.2014	-2.19189	0.305198	-0.804126	0.921816	-1.78572	-0.275794	-0.278729	-0.0940607	-1.59096	0.290373	0.599088	0.0957008	-0.201597	-0.621837	-1.83373	1.06757	-2.01959	-0.408164	0.532219	0.0479826	-0.201258	0.775709	1.86165	0.02928	-0.210401	0.498181	-0.075668	0.714265	0.123417	-0.0616681	1.11092	-0.00472405	0.543992	-0.396956	0.799364	0.253752	0.187164	0.0939828	16.5251	0.0444159	0.576181	-1.40287	0.636798	0.138831	-0.0278616	0.22975	0.209776	0.290176	0.17199	-0.399042	0.215946	-0.597962	0.879888	1.19948	-0.438918	0.225749	-1.1494	-0.0112386	-0.152051	-0.133112	0.740922	-0.548866	-0.403525	1.03197	-0.204309	1.20429	1.17573	0.611314	-0.638463	-0.295849	-0.0681126	-0.849663	-1.89515	-0.826914	-0.417745	-0.618796	0.463709	-0.0732348	-0.375908	-0.299284	1.17381	0.0353536	-0.711553	0.372798	-0.193571	0.635699	0.251312	1.01647	-0.862004	0.702234	-0.429885	1.07203	-0.833286	-0.296465	-0.365506	0.218019	0.296413	0.211442	-0.0163115	-0.35494	0.373057	0.0844626	0.206289	0.0486199	0.424447	0.220068	-2.19756	-0.39132	-0.21252	0.779507	-1.27752	1.29365	0.446158	0.471099	1.29218	1.22256	0.160196	0.708849	-1.18356	-0.316264	0.360871	-0.0684596	-0.023968	-1.338	-0.484311	-0.628005	-1.14913	0.26589	-0.181461	-0.0744596	-0.47723	0.429584	-1.1498	0.254574	-0.489455	0.0807374	-0.738691	-0.665112	-0.305784	0.696398	0.0748239	-1.15226	-0.285088	1.42579	1.4413	0.166585	0.474179	0.117007	-0.917013	-0.187314	0.835355	-0.546694	0.127421	-0.632428	0.0265015	0.351764	-0.39077	-0.833282	0.189348	-0.300632	-0.878393	0.126099	0.59609	0.521905	1.49333	0.10853	-0.53186	-0.460625	0.176012	-0.275237	1.04575	0.0276285	0.519513	-0.102577	0.00367571	0.485898	0.93165	-0.423013	1.08937	-0.0977163	-0.506509	0.630703	0.154414	-0.421204	-0.398767	0.695073	-0.213921	-0.66222	-0.0202412	0.111634	0.00651601	0.455393	-0.839859	0.297134	-0.376874	-0.179467	-0.418964	2.90373	0.374062	0.67463	-2.31432	1.26064	0.195403	-2.13398	-0.686816	2.23915	0.743656	-0.210696	0.100686	0.436809	-0.453701	-1.65077	-1.12245	-0.735159	-0.340812	0.0932062	0.675753	-1.02019	0.133262	0.382285	-1.17226	-0.253398	0.246349	-0.263289	-0.0093098	-0.926905	0.0668531	0.731181	-0.387394	-0.483405	-0.177886	-0.268358	-0.354683	1.43491	-0.701598	-0.163283	-0.0114209	0.22841	-0.389349	0.176265	-0.0651997	-0.263265	-2.3537	0.51259	-0.326043	0.210637	-1.30412	1.88254	0.438345	-0.406288	0.0784382	0.414226	-0.0454045	2.47259	0.0858078	0.162463	-0.0543868	1.15695	0.00558591	-0.217018	-0.946334	0.491767	-0.495042	0.261702	-0.807044	-0.324275	-0.315899	-0.570696	0.100113	1.23771	0.458686	-0.617289	-0.381122	2.00073	0.104348	-0.585011	1.10251	-0.337753	-0.0955661	-1.21802	-0.186962
1632448_s_at	30-Mar-16	Flybase	CG7210-RA	CG7210-RA /FEA=BDGP /GEN=kel /DB_XREF=CG7210 FBgn0001301 /SEG=chr2L:-18107412,18116293 /MAP=36D3-36D3 /LEN=6157 /DEF=(CG7210 gene symbol:kel FLAGGED_PROBLEMATIC FBgn0001301 (GO:0003779 actin binding) (GO:0045172 ring canal (sensu Drosophila)) (GO:0005938 cell cortex) (GO:0007301 ring canal formation) (GO:0007303 cytoplasmic transport, nurse cell to oocyte) (GO:0007292 oogenesis))	CG7210-RA	Dm.9610	---	March 2006 (FlyBase/BDGP 5.3)	chr2L:18129329-18138210 (-) // 100.0 //	kelch	kel	chr36E5-36E6	---	FBgn0001301	35084	Q04652	---	NP_476589 /// NP_724095	NM_057241 /// NM_165242	---	0007275 // multicellular organismal development // inferred from electronic annotation /// 0007297 // ovarian follicle cell migration // inferred from mutant phenotype /// 0007300 // ovarian nurse cell to oocyte transport // inferred from mutant phenotype /// 0007301 // female germline ring canal formation // inferred from direct assay /// 0007301 // female germline ring canal formation // inferred from mutant phenotype /// 0007301 // female germline ring canal formation // non-traceable author statement /// 0007303 // cytoplasmic transport, nurse cell to oocyte // non-traceable author statement /// 0007349 // cellularization // inferred from mutant phenotype /// 0016567 // protein ubiquitination // --- /// 0030036 // actin cytoskeleton organization // inferred from mutant phenotype /// 0030154 // cell differentiation // inferred from electronic annotation /// 0030717 // karyosome formation // inferred from mutant phenotype /// 0030723 // ovarian fusome organization // inferred from mutant phenotype /// 0048477 // oogenesis // inferred from mutant phenotype	0005737 // cytoplasm // inferred from electronic annotation /// 0005856 // cytoskeleton // inferred from electronic annotation /// 0005938 // cell cortex // non-traceable author statement /// 0031463 // Cul3-RING ubiquitin ligase complex // --- /// 0035183 // female germline ring canal inner rim // traceable author statement /// 0035324 // female germline ring canal // inferred from direct assay /// 0045172 // germline ring canal // inferred from direct assay /// 0045172 // germline ring canal // non-traceable author statement /// 0045172 // germline ring canal // traceable author statement	0003779 // actin binding // inferred from direct assay /// 0003779 // actin binding // inferred from sequence or structural similarity /// 0003779 // actin binding // non-traceable author statement /// 0004842 // ubiquitin-protein transferase activity // --- /// 0005515 // protein binding // inferred from electronic annotation	IPR000210 // BTB/POZ domain // 0.0 /// IPR006652 // Kelch repeat type 1 // 0.0 /// IPR006652 // Kelch repeat type 1 // 0.0 /// IPR006652 // Kelch repeat type 1 // 0.0 /// IPR006652 // Kelch repeat type 1 // 0.0 /// IPR006652 // Kelch repeat type 1 // 0.0 /// IPR006652 // Kelch repeat type 1 // 0.0 /// IPR011705 // BTB/Kelch-associated // 0.0	This probe set was annotated using the Matching Probes based pipeline to a Entrez Gene identifier using 2 transcripts. // false // Matching Probes // A	FBtr0081042,FBtr0081043	FBtr0081042 // type=mRNA; loc=2L:complement(18129330..18131520,18131582..18132609,18132963..18133525,18133588..18134826,18135574..18135975,18137477..18138210); ID=FBtr0081042; name=kel-RA; dbxref=FlyBase_Annotation_IDs:CG7210-RA,FlyBase:FBtr0081042,FlyBase:FBtr0002451,FlyBase:FBtr0002452,REFSEQ:NM_165242; score=11; score_text=Strongly Supported; MD5=8884bcdedc7eaa299c28a90ac76328aa; length=6157; parent=FBgn0001301; release=r5.46; species=Dmel; // flybase // 14 // --- /// FBtr0081043 // type=mRNA; loc=2L:complement(18129330..18131520,18131582..18132609,18132963..18133525,18133588..18134826,18135574..18135975,18137477..18138210); ID=FBtr0081043; name=kel-RB; dbxref=FlyBase_Annotation_IDs:CG7210-RB,FlyBase:FBtr0081043,REFSEQ:NM_057241; score=11; score_text=Strongly Supported; MD5=8884bcdedc7eaa299c28a90ac76328aa; length=6157; parent=FBgn0001301; release=r5.46; species=Dmel; // flybase // 14 // ---	FBtr0081036 // flybase // 13 // Negative Strand Matching Probes /// FBtr0081037 // flybase // 13 // Negative Strand Matching Probes /// FBtr0081035 // flybase // 13 // Negative Strand Matching Probes /// FBtr0081035 // ensembl // 13 // Negative Strand Matching Probes /// FBtr0081036 // ensembl // 13 // Negative Strand Matching Probes /// FBtr0081037 // ensembl // 13 // Negative Strand Matching Probes /// FBtr0340575 // ensembl // 13 // Negative Strand Matching Probes /// FBtr0340576 // ensembl // 13 // Negative Strand Matching Probes /// FBtr0340577 // ensembl // 13 // Negative Strand Matching Probes /// NM_136022 // refseq // 13 // Negative Strand Matching Probes /// NM_165239 // refseq // 13 // Negative Strand Matching Probes /// NM_165240 // refseq // 13 // Negative Strand Matching Probes /// NM_001299099 // refseq // 13 // Negative Strand Matching Probes /// NM_001299100 // refseq // 13 // Negative Strand Matching Probes /// NM_001299101 // refseq // 13 // Negative Strand Matching Probes	0.693822	0.0127678	1.30657	-0.353059	-1.62199	-1.00203	0.641425	0.743828	2.06907	-0.659504	0.477565	-1.93454	-0.0598517	0.561381	-1.79399	1.93993	-2.74111	-1.1681	-0.0175174	-0.712937	-2.47867	0.727484	-0.0295413	0.239167	0.264052	-0.729701	0.353102	0.525806	1.60301	0.405175	0.248662	-0.426096	-0.52363	0.653226	0.461637	0.433974	3.46258	0.588964	-3.65081	-0.237306	-0.100766	-5.22343	0.695538	2.57082	0.482417	1.1602	3.15368	0.720171	0.202453	-0.109517	0.256449	0.281046	0.845469	-1.16881	0.237051	1.53095	-0.246637	1.06627	0.719101	0.174535	0.204453	-0.0256389	-1.39951	-0.241233	1.93687	0.27535	0.314319	1.28866	1.20123	0.0843676	0.321815	-0.246059	2.15624	-0.0294111	0.121842	0.0426651	-0.356727	1.20848	-0.819628	-0.173324	0.243757	-3.20391	-0.831038	0.314572	0.102812	0.0896433	-0.865781	1.85465	-0.290366	-2.90903	-0.542952	-1.55536	-2.41655	0.872771	-0.314029	-0.447256	1.93952	0.396581	1.218	-0.490773	-1.39032	0.316045	0.187446	-1.32531	-0.700578	-0.106972	2.1743	-1.19795	2.46742	-0.912631	-0.567357	-0.28981	-0.168213	-3.38002	-4.11832	-1.80352	0.247397	0.35071	-0.679387	-2.01431	0.588463	0.265662	0.93547	0.244691	0.881736	-1.51921	-0.27789	-0.580325	-1.15583	-2.16054	1.29002	-0.419302	2.89902	-1.31522	-0.284524	-0.231906	0.909009	-1.23571	-0.135476	1.17036	0.428217	-0.82447	0.808216	-0.942331	-0.237588	-0.0979613	-0.00181863	-0.0943665	1.20441	-0.694356	-0.18106	-1.07839	1.01638	0.178037	-0.3604	-0.402784	-0.464879	-0.559809	-0.167899	-1.7685	-2.80077	-0.521139	-1.0475	0.127568	-1.14173	0.992101	0.315089	0.416139	-0.16451	-0.0502503	-0.0266558	-0.32659	1.26123	0.0881638	-0.358913	0.954083	1.09106	0.593985	0.849336	0.567232	1.83173	-1.10251	-0.270847	0.0161957	0.404864	-1.06469	1.65139	-8.05146	0.973416	-0.0781209	-0.798459	0.496393	0.0509114	-0.5737	0.843891	-1.14386	-0.627177	-0.266695	-1.22639	1.18673	-0.470908	-0.825002	-0.0525593	-3.55568	1.01004	0.654367	0.0192448	0.370113	-2.02832	1.40552	-0.289297	-1.03585	1.05457	-0.142808	-1.12443	1.16614	0.402714	-0.0600647	0.0821766	1.17296	0.182413	0.439053	0.702624	-0.036095	-2.73737	-1.44114	-0.6665	-0.949087	0.910403	0.881192	1.06184	0.230494	-0.445312	-0.287162	0.980709	-0.0476387	-1.16236	-0.695766	0.138815	-0.446311	0.0200467	0.481116	-0.269884	-2.11843	-0.441521	0.694735	-0.595701	-0.731385	-0.161103	0.904139	-0.303611	-0.804835	0.172362	0.353213	-0.501787	0.0641906	-1.47666	0.566541	-0.941951	-1.17484	1.13012	0.158221	0.161439	0.497159	0.678784	2.3586	-0.145847	3.59786	-1.48612	-0.997384	0.156244	0.769187	-0.592364	-0.805108	0.143668	0.484267	1.74552	-0.116576	0.533832	2.97983	-0.596939	0.387959	1.13201	1.17567	-1.12516	2.03158	-0.821711	-2.22718	0.475263	1.12731	-1.46654	-0.129977	-0.54784	-0.1559	0.890718	1.70716	0.524362	2.04569	-1.47165	0.862529	1.28074	0.280058	1.5824	0.669177	-1.37173	0.936457	0.314966	-0.328751	0.50966	2.58904	0.867614	1.84246	0.0806289	-0.867293	1.83787	0.77229	0.596827	0.216866	-1.18727	-0.477835	-1.59328	-0.660543	1.10718	-0.414148	-0.986195	0.829674	-1.09774	0.546746	-0.949562	0.446525	-0.583246	-0.54893	-1.86733	-0.334284	-0.0801108	-1.30195	-0.131457	1.801	-0.784655	-0.860141	0.0487089	-1.20785	-0.465963	-1.00109	1.03635	0.611027	0.510705	1.15512	0.0374006	0.771428	1.13403	2.9632	-3.41037	-0.657029	-0.422368	0.941041	0.0916045	-0.329576	0.139937	-0.501035	0.492822	-0.801256	0.652666	1.45769	1.42551	-0.118676	0.231398	0.856757	-0.252425	0.0974684	-1.0951	4.97582	-1.48547	-0.858679	-1.25436	-0.819721	-2.00343	-0.270005	1.44765	1.71005	0.0181701	-0.499105	-0.498181	15.2501	-0.387546	-1.57193	-0.756174	1.21895	0.531513	-0.682016	0.994212	-0.614284	-1.01815	1.18627	-0.201605	-0.336146	-0.498807	-0.781325	-0.438301	0.726434	1.7552	-0.0645933	0.0248073	0.227361	0.71932	-0.226352	-1.77825	-1.10397	1.34093	1.74374	0.0270559	0.268356	-1.1939	2.05031	-0.880275	0.249042	-0.111717	-0.100288	0.440008	0.145033	0.250107	1.93	2.76441	-1.57581	-2.17002
1632608_at	30-Mar-16	Flybase	Stencil:X:2663799:2671401:GENSCAN	Stencil:X:2663799:2671401:GENSCAN /FEA=stencil /SEG=chrX:+2663799,2671401	Dm.X.49779.0	Dm.49779	---	March 2006 (FlyBase/BDGP 5.3)	chrX:2801061-2808663 (+) // 100.0 //	---	---	---	---	---	---	---	---	---	---	---	---	---	---	---	This probe set was annotated using the Design Representative Id based pipeline to a Flybase identifier using 1 transcripts. // false // Design Representative Id // R	Dm.X.49779.0	Dm.X.49779.0 // --- // fb // --- // ---	---	0.0819055	0.130646	1.46547	-0.367932	0.0785931	-0.30546	0.409718	-0.289874	0.116739	0.164307	0.353747	0.332188	0.468652	0.220524	0.123693	0.540262	0.38168	-0.0123176	0.469711	-0.130669	0.0772175	-0.14069	-0.0925836	0.104503	-0.573396	0.322257	0.0708785	0.151686	-0.560542	0.352153	0.0662909	0.321076	-0.349873	0.0460222	0.874727	0.289322	-0.286191	0.113885	0.716697	0.541318	-0.00256774	-0.48157	0.0796811	-0.355933	0.482359	-0.110917	-0.144982	-1.36654	0.429972	-0.477291	0.568628	-0.340677	0.348804	0.225724	0.175842	-0.545056	-0.0604018	0.45095	0.0428829	-0.368394	0.434697	-0.0381659	-0.00303939	0.0245354	0.201889	0.490249	0.318283	1.26379	0.261587	0.0975703	0.281004	0.364474	-0.609877	0.387753	0.771172	0.213749	-0.0487674	-0.547901	-0.0619573	-0.00607835	-0.146716	-0.366457	0.0619916	-0.425864	-0.091075	0.993947	0.313585	0.51567	-0.102964	0.547264	-0.057826	-0.0446176	0.135009	0.174043	-0.159563	-0.312445	-0.333127	-0.122011	0.271335	0.0194019	0.671549	-0.218338	-0.465635	0.238809	-0.18955	-0.0694781	0.082246	0.0239539	-0.0254719	-0.572524	-0.077513	0.578279	0.889217	-0.0900394	-0.287633	-0.188176	0.153706	0.200076	-0.638651	-0.563658	0.209168	0.200867	0.0674512	0.201111	0.0253575	-0.166092	0.266119	-0.00348272	0.00200749	0.0566086	-0.179727	0.413746	0.513177	0.0467725	0.213574	0.456968	-0.680305	0.271251	-0.0128068	-0.0288397	-0.461469	0.0162651	-0.187438	-0.522596	0.157596	-0.0972783	-0.393758	0.0205809	-0.277171	-0.568841	-0.106763	0.13146	0.0831896	0.00472308	-0.0826533	0.261937	-0.0695987	1.02267	-0.139984	-0.0991094	-0.0164819	-0.290779	0.12479	0.423403	0.0535962	-0.736766	0.420283	-0.0318302	-0.235972	-0.269472	0.262254	0.299412	-0.0974366	0.32044	0.0274155	-0.562906	0.430895	0.247147	0.318842	0.0250099	0.357317	-0.27058	-0.344213	-0.111088	0.102276	0.0285449	-0.322121	-0.289064	-0.0350357	-0.276098	0.0248602	0.10861	0.637311	0.856846	0.0137611	-0.277229	1.17106	-0.267709	-0.321877	-0.0762839	0.328616	0.650406	1.82523	0.83918	-0.756701	0.252269	-0.0316618	0.0569613	0.0563127	0.166698	0.203821	-0.669134	-0.588449	-0.37224	-0.149213	-0.390816	-0.281991	-0.2484	-0.488605	-0.0347601	-0.428318	-0.384925	-0.203758	0.240867	-0.126042	0.00242019	-0.198532	-0.379634	0.061434	0.417564	0.0673246	0.538004	0.784122	0.631183	0.145311	0.299976	-0.202214	0.10113	-0.547978	0.134631	-0.214207	0.0952812	-0.265919	-0.222146	0.31772	0.448637	0.214365	-0.183954	-0.159068	-0.22135	0.235668	0.062423	0.270204	-0.100021	0.152371	-0.121402	0.517316	-0.457347	0.0789687	-1.4279	0.424658	-0.275661	-0.233297	-0.318409	0.149314	-0.33827	0.864263	-0.119924	0.132701	-0.377377	-0.0199594	-0.0695796	-0.130181	-0.144871	-0.51172	-0.94384	-0.0338088	-0.0440619	0.769976	0.0866937	0.437496	-0.331054	0.193694	0.147848	-0.0427527	-0.653709	1.11116	0.352628	0.0255482	0.348064	0.208222	-0.416372	0.45119	0.278896	-0.0303256	-0.0590391	-0.472844	-0.39064	-0.0239669	-0.017696	0.530025	0.205032	0.152252	-0.39415	-0.252066	-0.0555143	-0.244906	-0.0260879	0.258025	-0.241485	-0.680406	0.0852698	-0.0306125	-0.102534	-0.496547	-0.0288112	-0.559454	-0.293786	-0.01257	0.190386	-0.0345763	-0.0891712	0.264541	-0.443238	-0.214249	-0.309603	0.23825	0.0568654	0.79953	0.285527	-0.652747	0.151961	0.670975	0.338277	-0.130356	0.118093	0.118829	-0.27085	-1.12622	-0.135626	-0.594728	-0.0341986	-0.0842792	0.158051	0.116177	0.368323	0.309921	1.19193	-0.263434	0.246816	0.186299	-0.588033	-1.29949	-0.886323	-0.612308	-0.364823	0.0947469	-0.237733	0.525327	0.29833	-0.0443659	0.235532	-0.359228	-0.051935	-0.00406944	-0.361492	0.531041	0.267826	0.34337	1.55946	0.204322	-0.418514	-0.110055	-0.291522	0.24163	-0.981302	-0.0241085	-1.15196	0.582927	0.27749	0.145621	0.199007	-1.37053	-0.0909991	-0.326362	0.109469	-0.228294	-0.0012565	-0.02151	0.249003	-1.03566	-0.326529	-0.138851	0.228587	0.167814	0.182432	0.309004	0.726641	0.185037	0.111065	-0.256365	0.488246	0.141517	-0.260371	-0.474876	0.342332	0.881877	0.328737	-0.268901	0.35551	-0.380657	0.520053	-0.170956	0.99423	-0.0109706	-0.26197	0.698814	0.124262	-0.543323	-0.570521	-0.701219	-0.278059	-0.124145	0.0988856	0.142232
1632808_at	30-Mar-16	Flybase	CG6012-RA	CG6012-RA /FEA=BDGP /GEN=CG6012 /DB_XREF=CG6012 FBgn0032615 /SEG=chr2L:-16838156,16839503 /MAP=36B2-36B2 /LEN=927 /DEF=(CG6012 gene symbol:CG6012 FBgn0032615 (GO:0016616 oxidoreductase, acting on the CH-OH group of donors, NAD or NADP as acceptor))	CG6012-RA	Dm.9443	Dm.23884	March 2006 (FlyBase/BDGP 5.3)	chr2L:16860072-16861419 (-) // 100.0 //	CG6012 gene product from transcript CG6012-RA	CG6012	chr36B2-36B2	full length	FBgn0032615	35022	Q9VJG8	EC:1.1.1.-	NP_609817	NM_135973	FBgn0032615	0008152 // metabolic process // inferred from electronic annotation /// 0055114 // oxidation-reduction process // inferred from electronic annotation	---	0016491 // oxidoreductase activity // inferred from electronic annotation /// 0016616 // oxidoreductase activity, acting on the CH-OH group of donors, NAD or NADP as acceptor // inferred from sequence or structural similarity	IPR002198 // Short-chain dehydrogenase/reductase SDR // 0.0	This probe set was annotated using the Matching Probes based pipeline to a Entrez Gene identifier using 3 transcripts. // false // Matching Probes // A	BT125579(14),FBtr0080923,NM_135973(14)	BT125579 // Drosophila melanogaster MIP25013 full insert cDNA. // gb // 14 // --- /// FBtr0080923 // type=mRNA; loc=2L:complement(16860029..16860605,16860673..16860786,16861140..16861489); ID=FBtr0080923; name=CG6012-RA; dbxref=FlyBase:FBtr0080923,FlyBase_Annotation_IDs:CG6012-RA,REFSEQ:NM_135973; score=11; score_text=Strongly Supported; MD5=e39dd4abaa4257209b9890f43aab62bf; length=1041; parent=FBgn0032615; release=r5.46; species=Dmel; // flybase // 14 // --- /// FBtr0080923 // cdna:known chromosome:BDGP6:2L:16860029:16861489:-1 gene:FBgn0032615 transcript:FBtr0080923 // ensembl // 14 // --- /// GENSCAN00000034082 // cdna:novel chromosome:BDGP6:2L:16860073:16861419:-1 transcript:GENSCAN00000034082 description: // ensembl // 14 // --- /// NM_135973 // Drosophila melanogaster CG6012 (CG6012), mRNA. // refseq // 14 // --- /// SNAP00000014552 // cdna:novel chromosome:BDGP6:2L:16860073:16861419:-1 transcript:SNAP00000014552 description: // ensembl // 14 // ---	---	-0.304969	-1.41433	0.912141	-0.0609844	-1.44214	-1.24129	-0.00980939	-1.46894	-0.201863	-0.516918	-0.299565	-0.00323903	0.436677	1.01169	0.596546	0.195622	0.0458119	-2.06727	0.624255	1.41795	0.70043	-0.454689	-0.571217	-0.885855	1.45298	-1.97146	0.366193	0.0539543	0.0910657	3.2411	1.42796	-2.75145	-0.95352	0.180249	-0.742792	-0.595338	-0.597792	-0.47853	0.943487	-2.54679	-1.14181	-3.24424	-3.2363	0.353896	0.482332	-2.76637	0.00819071	0.683721	-0.169308	-7.47245	-0.415023	0.0986312	0.961836	-2.40589	0.904558	2.27007	1.8496	-0.436773	-0.116247	0.455088	-0.488597	-1.11331	0.737772	0.149671	1.35	-0.284712	-1.66324	-0.774376	1.68752	1.18575	0.349938	1.22851	-0.569085	2.50072	-0.0348243	-0.00339131	-0.283289	0.426824	-0.430366	-0.0892475	-0.690249	0.650908	-1.09711	0.480708	0.605441	0.288637	0.0246069	-4.64823	-1.26369	0.157769	0.797545	0.397433	-0.0982815	0.14987	0.292663	-1.14349	-0.552694	-0.499333	0.0343778	-0.425597	-1.12797	-1.20639	0.149765	-0.223504	0.182877	0.448571	0.149747	-1.25342	-0.601341	-0.204725	-0.74576	1.69716	-1.51367	-0.257065	-0.132033	2.54603	-0.57113	-0.457531	-0.453843	-0.786809	0.0718747	0.879207	-0.576919	1.29704	-0.0879334	0.252909	-2.70216	-2.16809	0.665837	-0.464808	1.60246	2.44554	0.753355	-1.77201	0.253877	1.03349	-0.0448484	-0.425489	0.819849	-0.210769	0.754113	0.858105	-0.257039	0.205964	-0.904246	-0.272856	-2.04882	-0.391926	-1.89112	-3.46114	-0.310974	-1.40583	-0.489128	-0.0999004	-0.839644	-1.48434	0.0404302	-0.101899	0.497808	-1.29127	0.0112463	-0.991103	-0.418416	-0.207369	-0.428319	-0.40398	1.19578	0.254986	3.31368	-0.698641	1.90218	-1.04415	0.757806	-1.11662	0.253125	0.978501	0.842897	1.41677	1.14161	-0.0107517	0.0707942	-1.3177	-0.558969	0.268954	-0.347937	-0.369803	-0.992758	-0.214718	-0.746675	-0.462263	-0.12304	-1.53364	-0.634283	-1.97905	-0.488526	-1.6371	-0.566065	0.0652612	2.49657	-1.65214	-0.290777	0.479314	2.51954	0.784966	0.185971	0.12762	0.14541	-1.84195	-2.55023	0.264313	-1.33967	-1.78735	0.364393	-1.8532	1.48513	-0.0400943	3.84177	-0.464367	-0.318035	-1.23976	0.514188	-2.55833	-0.65339	1.65134	-1.00363	1.45313	-0.335395	0.0546587	0.457533	1.09528	0.852463	3.06092	1.15794	-0.301496	0.176979	-0.497167	0.291368	-0.0817152	-0.855358	-0.184602	-1.92554	-1.6889	0.544923	6.9693	0.907471	1.49734	0.0186767	-1.17309	1.65978	-1.6598	0.91798	-0.958241	0.319973	1.71824	1.27209	0.626879	-2.07778	0.362983	-1.01676	-0.224574	0.21779	0.528991	1.29244	0.29373	-1.47687	-0.392545	0.278807	1.3109	-0.284338	-0.22993	-2.11335	2.33755	0.750991	1.00349	-0.639875	-0.275521	3.24758	0.0898782	-0.931635	0.995545	-1.16965	0.903169	-0.331993	2.03228	-0.58606	-1.0688	0.0558694	-0.666914	-2.07284	-0.70753	-0.676304	-3.42512	-2.50652	-0.350754	-0.665527	1.79921	1.58566	0.785642	4.13863	3.73665	0.740159	0.952994	-0.331343	0.415592	-0.148118	-1.27661	2.67681	-0.930225	-0.420447	-0.571175	-0.921862	1.08954	-1.06795	-0.207185	-2.05658	0.952935	-0.458373	-0.712696	-0.485192	-0.315595	-1.25765	-0.00399298	5.05395	-0.542457	-0.116651	-0.988664	0.4567	0.251923	0.681306	-0.662005	0.193773	-0.0567608	-0.99957	0.878891	0.130654	-2.25733	1.07128	-2.74377	0.0116872	1.00509	0.0272889	0.329843	0.135901	-0.539326	-1.11172	-0.313368	0.665264	1.49653	0.26131	-0.207312	-0.660724	1.5163	-0.247184	-1.5078	-0.0346913	1.38623	-0.375088	0.447075	4.25597	-0.457946	-0.283406	3.16932	-0.332822	0.869441	0.150302	-0.464638	1.64384	0.523695	2.68104	-2.42235	1.29808	-0.739093	-0.82387	-0.592952	1.11795	3.64792	0.90902	-0.882242	0.568844	-0.136975	-0.0452346	1.77471	-0.431058	-0.252413	0.0494289	-1.80149	0.504606	0.803878	0.936888	2.32328	0.0434658	-1.5054	-0.925485	0.537883	0.506521	0.757438	0.472232	0.0160563	1.18853	0.311587	-0.231799	-1.48161	-0.808698	-0.206566	0.421067	-0.564222	-0.155532	-0.219652	0.190174	0.130395	0.730918	0.484142	0.420274	-1.7143	1.41585	1.14121	1.0844	4.89238	-0.868478	-0.186142	0.631936	2.80432	-1.70158	0.182597	-2.30875
1640609_at	30-Mar-16	Flybase	CG31493-RA	CG31493-RA /FEA=BDGP /GEN=CG31493 /DB_XREF=CG31493 FBgn0051493 /SEG=chr3R:+2957415,2958287 /MAP=84C5-84C5 /LEN=741 /DEF=(CG31493 gene symbol:CG31493 synonyms:(CG2640) FBgn0051493 )	CG31493-RA	Dm.34485	Dm.26570	March 2006 (FlyBase/BDGP 5.3)	chr3R:2957396-2958268 (+) // 100.0 //	CG31493 gene product from transcript CG31493-RA	CG31493	chr84C4-84C4	full length	FBgn0051493	318765	Q8INT0 /// A0A0B4JDC5	---	NP_001189190 /// NP_731135	NM_001202261 /// NM_169174	FBgn0051493	0006807 // nitrogen compound metabolic process // --- /// 0032504 // multicellular organism reproduction // inferred from expression pattern	0005737 // cytoplasm // ---	0008080 // N-acetyltransferase activity // inferred from electronic annotation /// 0008080 // N-acetyltransferase activity // --- /// 0016740 // transferase activity // inferred from electronic annotation /// 0016746 // transferase activity, transferring acyl groups // inferred from electronic annotation	---	This probe set was annotated using the Matching Probes based pipeline to a Entrez Gene identifier using 5 transcripts. // false // Matching Probes // A	BT022375(14),FBtr0081566,FBtr0303649,NM_001202261(12),NM_169174(14)	BT022375 // Drosophila melanogaster IP08087 full insert cDNA. // gb // 14 // --- /// FBtr0081566 // type=mRNA; loc=3R:join(2957282..2957477,2957548..2957730,2957792..2958417); ID=FBtr0081566; name=CG31493-RA; dbxref=FlyBase:FBtr0081566,FlyBase_Annotation_IDs:CG31493-RA,REFSEQ:NM_169174,REFSEQ:NM_169174; score=15; score_text=Strongly Supported; MD5=c1f17bb32438173b683619bd5a746b7c; length=1005; parent=FBgn0051493; release=r5.46; species=Dmel; // flybase // 14 // --- /// FBtr0081566 // cdna:known chromosome:BDGP6:3R:7131560:7132695:1 gene:FBgn0051493 transcript:FBtr0081566 // ensembl // 14 // --- /// FBtr0303649 // type=mRNA; loc=3R:join(2957282..2957477,2957548..2957632,2957778..2958417); ID=FBtr0303649; name=CG31493-RB; dbxref=FlyBase:FBtr0303649,FlyBase_Annotation_IDs:CG31493-RB,REFSEQ:NM_001202261; score=6; score_text=Moderately Supported; MD5=8a311840a5a682b3c7b6a402a7d4f3e0; length=921; parent=FBgn0051493; release=r5.46; species=Dmel; // flybase // 12 // --- /// FBtr0303649 // cdna:known chromosome:BDGP6:3R:7131560:7132695:1 gene:FBgn0051493 transcript:FBtr0303649 // ensembl // 12 // --- /// GENSCAN00000023657 // cdna:novel chromosome:BDGP6:3R:7131675:7136317:1 transcript:GENSCAN00000023657 description: // ensembl // 14 // --- /// NM_001202261 // Drosophila melanogaster CG31493, transcript variant B (CG31493), mRNA. // refseq // 12 // --- /// NM_169174 // Drosophila melanogaster CG31493, transcript variant A (CG31493), mRNA. // refseq // 14 // --- /// SNAP00000001137 // cdna:novel chromosome:BDGP6:3R:7129520:7132546:1 transcript:SNAP00000001137 description: // ensembl // 12 // ---	---	0.52426	-0.279658	-1.05029	0.178336	-1.8678	-0.943446	0.525998	0.702051	0.165563	-0.0807845	0.710309	0.334262	-0.796877	-1.93437	-0.0238277	-0.0630743	0.181839	-0.268811	-0.216918	-0.255582	0.548116	1.28644	-0.29949	-0.113154	0.49084	-0.330449	0.0463236	-0.309784	-0.560978	0.270367	-0.691938	0.959284	-0.018168	-0.259893	-0.547964	-0.184879	-0.569408	-0.207834	-0.326004	0.554876	-0.443453	-0.246633	0.575242	0.21878	0.482322	-0.401561	-0.892084	0.588775	-0.521293	0.152633	0.243828	-0.0457735	-0.322449	0.26578	0.0658334	-0.658084	0.626862	-0.25121	0.210623	-0.312432	-0.294388	-0.111713	0.0106267	-0.0796213	-0.100928	0.185184	-0.114858	0.610699	-0.097566	0.467962	-0.0873932	-0.4309	0.189981	0.155712	0.703427	-0.146958	-0.0948424	-0.14028	-0.269879	0.162068	0.0193072	-0.611534	-1.17719	0.660961	0.154708	0.120109	-0.128458	-0.264414	-2.34233	-0.741491	-0.792423	-0.126614	0.550079	0.212415	0.611919	0.446957	-0.0113314	0.107323	0.039854	-0.508951	0.26839	-0.588456	-0.0873931	0.215842	0.269867	-0.267077	0.240373	-0.342517	-0.297249	0.363251	0.581199	-0.00516721	-0.271941	0.313563	-0.126376	-0.0304326	-0.112103	-1.11275	-0.0643312	-0.122801	0.341374	0.274792	-0.86307	-0.16444	-0.176149	0.333256	-0.614537	-0.889492	-0.287366	0.811461	0.125262	0.0908208	0.725838	-1.09343	-1.33998	-0.935352	-0.751577	0.278147	0.0856264	-0.14796	0.104798	0.334196	-0.895377	0.177939	0.20928	-0.0710893	-0.333451	0.438294	0.898928	1.38986	-0.0529342	-0.786788	-0.437686	0.0185816	-0.924852	0.290465	0.52586	1.05322	0.398391	0.795332	0.526198	-0.6456	0.0886738	-0.566374	0.177873	0.226545	0.293195	-0.0790906	0.584287	0.42825	-0.695064	-2.45924	-0.294787	-0.450869	-1.12947	-0.748667	-0.123502	0.117223	0.692702	0.124212	-0.36749	-0.299186	-0.148485	0.0546259	-0.144093	-0.239267	0.332149	-0.0767786	-0.0440756	0.143087	-0.301281	-0.106585	-0.458145	-0.161631	-0.0237859	0.728821	-0.555895	-0.686526	-0.656016	0.899674	-0.133307	-0.267914	-0.523819	-0.331518	0.888943	0.157642	0.73045	0.466217	-0.0880964	-0.0417384	-0.166232	0.50711	0.80794	-0.316923	-0.0120668	0.0466034	1.05333	0.390259	-0.414695	0.112921	-0.748084	-0.652708	0.0664377	0.169848	0.0138373	0.489966	0.0447887	-0.381594	-1.04234	-1.08864	-0.270693	-1.03417	0.241854	-0.187265	0.073852	0.133943	0.216096	0.0858462	0.708453	0.427594	-0.0201214	0.264253	-0.0631275	-0.513567	1.24898	0.759132	0.843775	-0.52532	0.705684	0.812382	-0.13184	-0.617645	0.409897	-0.374237	0.165578	-0.845218	-1.11067	-0.195083	0.571052	0.616616	0.353898	1.09957	-0.582741	-0.0363129	-0.553784	0.245134	-0.297483	-0.577941	1.33911	-0.158658	-0.662883	0.0220214	0.49088	-1.50283	-0.368511	-0.536783	-0.0672681	-1.16318	0.0114678	1.30995	-0.657415	-0.747843	0.430913	-0.833254	0.828132	0.494864	0.396752	0.21709	0.352858	-0.0123674	0.0492554	1.01373	-0.0907451	0.555074	0.262767	0.227561	1.29741	0.259162	0.0511912	-1.24514	-0.549099	-0.0161357	1.32222	-0.0383118	0.193828	0.208397	0.459696	0.161568	-0.578134	0.582134	-0.296355	-0.492512	0.0428232	0.685092	0.45857	0.159376	-0.129409	-1.63681	-0.0438112	0.0200216	0.831685	-1.46511	0.0623387	-0.112606	2.42271	-0.305538	0.282432	-0.371752	-0.889084	-0.102159	8.49705	0.728434	-0.0139655	-0.42736	-0.143345	0.147234	0.0640284	-0.6969	-0.122281	-0.1048	-0.805004	0.376711	-0.395464	0.582737	0.233792	0.207145	0.0903285	0.284991	-0.216807	0.462739	-0.304063	0.121245	0.536455	-0.200129	0.284168	0.596449	-0.311608	0.241134	-0.320078	-0.884305	1.11469	-0.233114	0.327761	-0.136735	-0.476638	-0.490083	1.34987	-0.806484	-0.277643	-0.157565	0.936733	0.214759	-0.0246552	-0.148552	-0.779388	-0.376523	-1.07192	0.211269	-0.531709	0.110498	0.441499	-0.960678	-0.930525	0.497064	-0.201209	-0.249024	-0.474327	-0.129621	0.59145	-0.127845	1.17261	-0.181446	-0.0106731	0.600012	-0.778325	1.96745	0.37428	0.433767	0.340184	0.267704	0.203995	0.761515	0.913377	-0.706348	-0.226219	-0.210028	0.0679549	-0.159373	-0.162355	0.262483	-1.14977	0.528313	-0.124591	0.380315	0.332235	-0.124187	-0.206581	-0.75132	1.24611	-0.191263	-0.918285	-0.790039	-0.795141	-1.03507	0.172021
1639982_at	30-Mar-16	Flybase	CG15369-RA	CG15369-RA /FEA=BDGP /GEN=CG15369 /DB_XREF=CG15369 FBgn0030105 /SEG=chrX:+8955909,8956331 /MAP=8D9-8D9 /LEN=369 /DEF=(CG15369 gene symbol:CG15369 FBgn0030105 (GO:0004869 cysteine protease inhibitor))	CG15369-RA	Dm.51115	Dm.23787	March 2006 (FlyBase/BDGP 5.3)	chrX:9110958-9111380 (+) // 100.0 //	CG15369 gene product from transcript CG15369-RB	CG15369	chr8D1-8D1	full length	FBgn0030105	31862	Q4QPZ8 /// Q9W370	---	NP_001285041 /// NP_572542	NM_001298112 /// NM_132314	FBgn0030105	0010951 // negative regulation of endopeptidase activity // inferred from electronic annotation	---	0004869 // cysteine-type endopeptidase inhibitor activity // inferred from sequence or structural similarity	IPR000010 // Cystatin domain // 0.0	This probe set was annotated using the Matching Probes based pipeline to a Entrez Gene identifier using 4 transcripts. // false // Matching Probes // A	FBtr0071309,FBtr0346164,NM_001298112(14),NM_132314(14)	BT023618 // Drosophila melanogaster IP05946 full insert cDNA. // gb // 14 // --- /// FBtr0071309 // type=mRNA; loc=X:join(9110926..9111128,9111182..9111401); ID=FBtr0071309; name=CG15369-RA; dbxref=FlyBase:FBtr0071309,FlyBase_Annotation_IDs:CG15369-RA,REFSEQ:NM_132314; score=15; score_text=Strongly Supported; MD5=85c1db5cd5c0e75f1191c4dfb586fb6d; length=423; parent=FBgn0030105; release=r5.46; species=Dmel; // flybase // 14 // --- /// FBtr0071309 // cdna:known chromosome:BDGP6:X:9216872:9217368:1 gene:FBgn0030105 transcript:FBtr0071309 // ensembl // 14 // --- /// FBtr0346164 // cdna:known chromosome:BDGP6:X:9216872:9217466:1 gene:FBgn0030105 transcript:FBtr0346164 // ensembl // 14 // --- /// GENSCAN00000024146 // cdna:novel chromosome:BDGP6:X:9216926:9217347:1 transcript:GENSCAN00000024146 description: // ensembl // 14 // --- /// NM_001298112 // Drosophila melanogaster CG15369, transcript variant B (CG15369), mRNA. // refseq // 14 // --- /// NM_132314 // Drosophila melanogaster CG15369, transcript variant A (CG15369), mRNA. // refseq // 14 // --- /// SNAP00000019509 // cdna:novel chromosome:BDGP6:X:9216926:9220304:1 transcript:SNAP00000019509 description: // ensembl // 12 // ---	---	-0.490361	-0.407458	6.33226	0.541813	0.98725	-0.824026	-1.38966	-3.54374	-0.276222	-0.0145256	0.296675	-0.327244	-0.529224	-0.132688	-0.47225	-1.05208	0.386225	-1.38283	-0.708165	-0.602178	0.17569	1.23624	0.202109	-7.28933	-0.0675714	0.357496	-0.179698	-0.269719	1.75354	-0.790727	1.06799	-3.3657	1.97051	0.332964	-0.294173	2.92217	-0.590559	0.389224	0.875416	-6.9189	0.0246123	-0.0722004	-0.761534	0.161615	0.482262	-0.0089564	-1.30354	-0.827602	-3.60381	-0.295391	0.962117	-0.912309	-1.70108	-1.16026	-0.719844	-0.187674	3.19932	-1.5422	3.2372	2.40777	0.184272	0.0735692	-0.815293	0.163693	1.72435	-7.07684	0.799927	2.21721	4.01609	1.75058	0.409082	5.31078	0.0795033	1.53583	-0.792752	0.177499	1.9954	0.984956	-2.90114	-0.780359	0.000393731	1.58358	-0.944449	0.310214	0.577286	1.6079	-0.336523	0.805168	6.20235	1.73994	1.56829	-0.856184	2.76262	-0.826187	-0.59948	-0.189202	-2.68559	1.22002	-2.03529	2.09294	-5.35533	-4.78458	-2.619	-0.960578	5.1598	-0.0531151	0.731891	1.27732	-2.0545	0.949921	1.07649	-0.101476	1.28921	-0.827898	-0.302408	4.43715	2.07483	-1.5828	2.2269	-3.76016	-1.06894	1.02222	1.93514	-1.10858	1.08032	-0.569354	-0.1448	0.315503	4.55543	-2.32076	-1.8433	0.464569	-0.285514	-0.223711	0.237702	0.862479	-0.74178	0.332183	-0.461662	-0.56353	0.210103	4.20138	0.681755	-0.337563	-1.38434	0.961316	-0.573915	2.01851	-0.380988	2.22311	1.81068	-0.262208	0.274612	-2.30434	3.52537	0.0265557	-0.462156	2.87316	0.611314	-1.6196	-1.07246	-0.686136	-2.04052	-2.45276	0.136412	-1.12563	-0.373832	0.106177	-1.45981	-0.174354	-0.219081	-3.73092	-2.93965	-2.54749	-0.95618	3.51226	-2.04906	-1.9653	0.90781	0.00391571	0.915982	-2.75495	2.88185	0.0105699	-3.25101	-3.02653	0.790592	-0.756807	-0.332135	-0.163893	0.514134	-0.337343	-0.413423	-0.185429	-0.479111	1.76784	0.23069	6.0147	1.50835	-0.652081	-1.78553	1.67398	-1.01224	2.16221	-7.29914	-1.41547	0.398127	-1.30638	-0.485792	0.014134	0.0244699	-3.19387	0.172351	-0.840368	1.06475	1.48148	0.505521	-3.06471	0.957467	1.62707	1.303	1.0189	-3.99886	-0.315667	-0.319126	-0.564934	0.184641	-0.48454	-0.407421	0.0769936	0.307817	1.19066	-0.307495	-0.206212	-1.46321	-2.27673	1.09795	-0.359098	0.678817	-2.32376	-1.12703	-0.170303	-0.720991	13.7878	6.51266	1.03637	0.253184	-2.1436	4.89399	-0.225908	0.747443	-1.33101	0.187853	-11.8241	-4.58255	-0.127697	-2.29257	0.583514	5.17835	0.303096	-0.150908	-1.32274	0.193009	0.493486	-0.600011	-0.00475806	0.199827	2.17371	1.29243	0.354239	-0.201486	2.30493	9.28759	0.493537	0.270807	0.0142647	5.75091	-0.392564	-0.744205	-0.459807	0.801846	-4.24756	0.52634	0.139071	-1.30196	2.52777	2.04491	2.1008	0.436246	-0.0868876	0.666899	-1.31708	-0.191825	-3.30414	-0.411482	1.50902	0.142431	-1.26089	-0.759039	-1.49459	0.0751465	3.12767	0.793307	1.41749	0.228178	0.878685	-1.31416	1.12096	0.833217	0.340259	-1.48249	-1.64198	-0.515753	-0.256683	-0.607412	-0.981529	-0.217076	0.11171	-0.317822	-0.742009	0.0737377	-0.67017	10.9193	2.96429	0.0833286	0.333828	-0.165107	-0.623683	1.13891	2.48984	1.02753	-1.60961	-0.44526	-1.37291	20.7127	1.92135	0.235812	-1.59417	-0.319222	2.32729	-3.64005	-4.55036	-0.749912	-2.10345	-5.06613	0.659574	-0.137465	-1.39557	0.329845	0.0198275	1.38692	4.22997	-2.07458	-0.8358	-0.487131	-1.59762	-0.600896	1.08054	-1.02619	-1.59351	0.188336	-1.6531	-2.2477	1.0611	-0.436226	-0.828369	-10.7531	4.10057	-0.225194	-0.378969	0.150277	-0.128584	0.216024	-0.2674	2.50762	-1.45808	-0.835008	-0.440066	-1.53481	0.857932	0.994296	-0.824099	-0.119836	-1.57042	1.75702	-0.754989	-0.981612	-2.27469	5.16404	-0.71186	-0.843474	6.78493	0.330918	-0.667342	0.244282	4.73954	1.20438	2.42244	-1.03015	0.135137	-0.441617	-0.652944	-0.265085	1.18794	-0.0132693	2.00902	0.324027	1.67273	0.275886	6.57424	-2.42404	-1.60942	-0.5402	-1.84027	-1.9159	1.92899	-0.023634	-0.776156	-0.620522	0.443421	1.9888	0.462147	1.56918	3.26622	-1.68188
1626738_at	30-Mar-16	Flybase	CG4644-RA	CG4644-RA /FEA=BDGP /GEN=CG4644 /DB_XREF=CG4644 FBgn0031300 /SEG=chr2L:-1105148,1110035 /MAP=21E4-21F1 /LEN=4485 /DEF=(CG4644 gene symbol:CG4644 FBgn0031300 (GO:0005739 mitochondrion) (GO:0003902 DNA-directed RNA polymerase III))	CG4644-RA	Dm.5650	Dm.12209	March 2006 (FlyBase/BDGP 5.3)	chr2L:1103482-1108369 (-) // 100.0 //	mitochondrial RNA polymerase	mtRNApol	chr21F1-21F1	full length	FBgn0261938	33285	Q9VPW4 /// Q8MRK5	EC:2.7.7.6	NP_001259853 /// NP_608565	NM_001272924 /// NM_134721	FBgn0261938	0006351 // transcription, DNA-templated // inferred from sequence or structural similarity	0005739 // mitochondrion // inferred from sequence or structural similarity	0003677 // DNA binding // inferred from electronic annotation /// 0003899 // DNA-directed RNA polymerase activity // inferred from sequence or structural similarity /// 0016740 // transferase activity // inferred from electronic annotation /// 0016779 // nucleotidyltransferase activity // inferred from electronic annotation	---	This probe set was annotated using the Matching Probes based pipeline to a Entrez Gene identifier using 4 transcripts. // false // Matching Probes // A	FBtr0077989,FBtr0332273,NM_001272924(14),NM_134721(14)	FBtr0077989 // type=mRNA; loc=2L:complement(1103483..1103820,1103879..1105101,1105159..1106298,1106356..1107106,1107161..1107316,1107373..1107757,1107812..1107949,1108016..1108373); ID=FBtr0077989; name=mtRNApol-RA; dbxref=FlyBase:FBtr0077989,FlyBase_Annotation_IDs:CG4644-RA,REFSEQ:NM_134721; score=11; score_text=Strongly Supported; MD5=5cad843a6dc19fca01e0066fcff45a84; length=4489; parent=FBgn0261938; release=r5.46; species=Dmel; // flybase // 14 // --- /// FBtr0077989 // cdna:known chromosome:BDGP6:2L:1103483:1108373:-1 gene:FBgn0261938 transcript:FBtr0077989 description: mitochondrial RNA polymerase // ensembl // 14 // --- /// FBtr0332273 // type=mRNA; loc=2L:complement(1103254..1103820,1103879..1105101,1105159..1106298,1106356..1107106,1107161..1107316,1107373..1107757,1107812..1107949,1108016..1108373); ID=FBtr0332273; name=mtRNApol-RB; dbxref=FlyBase:FBtr0332273,FlyBase_Annotation_IDs:CG4644-RB; score=11; score_text=Strongly Supported; MD5=376abdfd253bfa797e99acfb6bda5d88; length=4718; parent=FBgn0261938; release=r5.46; species=Dmel; // flybase // 14 // --- /// FBtr0332273 // cdna:known chromosome:BDGP6:2L:1103254:1108373:-1 gene:FBgn0261938 transcript:FBtr0332273 description: mitochondrial RNA polymerase // ensembl // 14 // --- /// GENSCAN00000040860 // cdna:novel chromosome:BDGP6:2L:1103691:1108202:-1 transcript:GENSCAN00000040860 description: // ensembl // 9 // --- /// NM_001272924 // Drosophila melanogaster mitochondrial RNA polymerase (mtRNApol), transcript variant B, mRNA. // refseq // 14 // --- /// NM_134721 // Drosophila melanogaster mitochondrial RNA polymerase (mtRNApol), transcript variant A, mRNA. // refseq // 14 // --- /// SNAP00000002723 // cdna:novel chromosome:BDGP6:2L:1103691:1108040:-1 transcript:SNAP00000002723 description: // ensembl // 9 // ---	---	0.452962	1.66741	0.764639	-1.18236	-0.620216	-0.437996	0.645265	-0.342205	0.22363	0.974731	0.633448	0.645295	0.0516234	-0.308487	0.744985	-0.363681	0.434444	-0.320989	-0.23413	0.322331	0.610154	0.760763	-0.16089	-0.350845	0.260579	1.46099	-0.188041	0.373893	0.290547	0.166957	-0.882068	1.14733	-0.983994	-0.600172	-0.332593	-1.16516	0.225997	0.510427	0.0509963	0.283656	1.473	-0.683538	0.778548	-0.528541	0.482198	0.0152944	-0.647145	0.897172	0.201252	-0.172719	0.635428	0.140528	-0.532381	-1.89032	-0.555723	0.598163	-0.440515	0.454618	0.413213	-1.33513	-0.451217	0.427381	0.657567	3.19149	1.05197	-1.41471	-0.630366	0.498782	0.808256	-0.5078	-0.970983	-0.0124777	-0.690909	-0.385263	-0.560468	0.799848	0.70395	-0.148822	-0.143986	-0.439492	-0.333462	-1.39469	0.520498	0.104827	0.436023	-0.106261	0.208765	-0.215852	-0.46241	0.62267	0.77068	0.360035	0.914816	0.249234	0.450628	0.0591633	0.223135	-0.129119	-0.817493	-0.268824	-1.05132	0.612991	1.35819	-0.0195017	-0.144307	0.00132236	-0.37154	0.174117	-0.345717	0.0714999	-0.988867	0.148974	-0.709279	0.232212	0.150218	-1.17043	0.271419	-0.326843	0.306589	0.594094	-1.26868	-0.138829	0.21074	-0.721836	1.63364	-0.762385	0.266022	0.244614	-0.275428	-0.611456	-0.271262	0.729755	0.31662	0.268833	-0.431599	0.403435	-0.681886	-0.206265	-0.225751	-0.160977	0.566854	1.43269	-1.1122	0.555401	-1.34318	0.152008	-0.629888	0.403799	-0.496494	0.411298	0.325786	-0.516388	-0.117609	-0.340375	-0.245109	-0.605496	-1.55157	0.226341	0.493092	0.230362	-0.47615	0.360758	-0.289195	-0.627926	-0.871795	0.0696561	0.371709	-0.0931661	-0.669361	0.162797	-0.286725	-0.406703	-0.106862	1.30149	-0.121813	1.3154	1.23762	0.683866	-1.6502	0.18589	1.30921	1.77717	0.228783	-1.32873	-0.79982	-0.679083	-1.17574	-0.303571	1.16305	0.75997	0.861306	0.464218	-0.781269	-1.33735	-0.229944	0.0805337	0.736102	-0.197727	-1.51257	-0.678318	0.00504839	1.29899	0.645644	-0.318995	1.3017	-0.497425	0.847536	0.387393	-0.297467	0.635482	0.264091	1.45378	-0.441513	0.235831	0.489863	0.112311	-0.410876	1.27178	-0.361098	-0.674088	0.622215	0.0506764	-0.0464574	0.33368	0.340474	0.426092	3.27785	0.101289	0.421615	-0.234839	-1.91643	1.81697	-1.10069	-0.851155	0.339551	0.72173	-0.108634	-3.27906	-0.727434	0.28986	1.01766	0.357194	-0.163818	-0.88055	-0.332719	-0.367914	-0.136126	-0.506476	-0.156124	0.101578	-0.667854	0.313134	-1.53743	0.755692	-0.139595	1.50237	0.141103	0.3201	-0.43242	-0.0683348	-1.33362	0.0385933	-0.442855	0.06065	0.0665496	-0.527015	-0.587477	-0.40692	0.433626	-1.29904	0.654239	0.153166	-0.390419	-0.790648	0.856554	-0.719596	-0.650554	0.301406	0.349455	-0.0318758	-0.319386	0.297104	0.187582	-0.0504631	-0.371839	-0.190794	0.396109	0.97139	0.993724	0.0677514	1.39363	0.183401	-0.398989	-0.00417742	-0.859218	-0.472429	-0.56959	-0.958705	1.57224	0.646837	-0.498523	0.715375	0.4606	0.50365	-0.68846	-1.18044	-1.26753	0.205213	-0.549468	0.927011	-0.558681	-0.434225	-0.779181	0.610945	0.364074	0.90731	-0.403861	-0.375648	-1.99257	1.33543	-0.479686	-0.0797288	-0.190601	-0.131846	-0.23095	-1.43538	0.0992581	2.50825	-0.676203	-0.181047	-0.825553	0.366424	-0.901687	-0.930321	0.33603	-0.152282	1.31364	0.00718748	-0.0622412	-0.503912	-0.250154	1.05197	-0.0270019	-0.88801	-0.627362	-0.600791	1.58552	0.130999	0.591409	-0.839941	1.11018	-0.979894	0.224211	0.277463	0.260228	0.224179	-3.3255	-0.565236	0.714344	-0.57649	0.2557	0.917102	0.154758	0.668319	0.500348	-0.463066	0.297797	-0.1361	-0.50204	1.28964	0.301792	-0.27391	-0.081251	-0.52694	-0.271503	0.189942	-0.441228	0.975311	0.608821	0.0441672	-0.546295	0.801365	-0.848133	0.737864	0.135809	-1.2339	-0.440839	-0.761306	1.84308	0.182303	0.0246678	2.37603	2.71792	0.663235	0.184328	-0.593849	-0.467532	-0.197619	-1.92124	0.758006	-1.07382	0.645546	-1.78536	-1.2479	-0.285756	-1.08227	0.0770408	-1.02894	1.62772	0.770857	0.176826	-1.01684	-0.380509	0.932791	0.287737	0.563852	0.360251	-1.66863	0.86768	-0.545815	-0.0485366	-0.156683	-0.0212228	-1.15355	0.397775
1635897_at	30-Mar-16	Flybase	CG15399-RA	CG15399-RA /FEA=BDGP /GEN=CG15399 /DB_XREF=CG15399 FBgn0031460 /SEG=chr2L:-2763506,2764304 /MAP=23A5-23A5 /LEN=729 /DEF=(CG15399 gene symbol:CG15399 FBgn0031460 )	CG15399-RA	Dm.6067	Dm.30803	March 2006 (FlyBase/BDGP 5.3)	chr2L:2770937-2771735 (-) // 100.0 //	CG15399 gene product from transcript CG15399-RA	CG15399	chr23A5-23A5	full length	FBgn0031460	33472	Q4V663 /// Q9VQG6	---	NP_608712	NM_134868	FBgn0031460	0006886 // intracellular protein transport // --- /// 0032482 // Rab protein signal transduction // --- /// 0034389 // lipid particle organization // ---	0005794 // Golgi apparatus // ---	0003924 // GTPase activity // ---	---	This probe set was annotated using the Matching Probes based pipeline to a Entrez Gene identifier using 2 transcripts. // false // Matching Probes // A	FBtr0077730,NM_134868(14)	BT022443 // Drosophila melanogaster IP08012 full insert cDNA. // gb // 14 // --- /// FBtr0077730 // type=mRNA; loc=2L:complement(2770884..2771605,2771675..2771776); ID=FBtr0077730; name=CG15399-RA; dbxref=FlyBase:FBtr0077730,FlyBase_Annotation_IDs:CG15399-RA,REFSEQ:NM_134868,REFSEQ:NM_134868; score=11; score_text=Strongly Supported; MD5=345c3796b26b5a12c5e82b1f15a93e47; length=824; parent=FBgn0031460; release=r5.46; species=Dmel; // flybase // 14 // --- /// FBtr0077730 // cdna:known chromosome:BDGP6:2L:2770884:2771776:-1 gene:FBgn0031460 transcript:FBtr0077730 // ensembl // 14 // --- /// GENSCAN00000040357 // cdna:novel chromosome:BDGP6:2L:2770938:2771735:-1 transcript:GENSCAN00000040357 description: // ensembl // 14 // --- /// NM_134868 // Drosophila melanogaster CG15399 (CG15399), mRNA. // refseq // 14 // --- /// SNAP00000004671 // cdna:novel chromosome:BDGP6:2L:2770938:2771735:-1 transcript:SNAP00000004671 description: // ensembl // 14 // ---	---	-0.882416	0.805993	-0.0558072	-2.21148	-2.19166	1.59611	0.985802	-1.18751	-2.6679	0.379609	0.68629	-0.656629	-0.584194	0.392422	1.0968	-1.1251	-0.181165	-0.387297	-0.372046	1.22377	-1.22108	0.0417743	-0.871848	-0.452772	-0.496535	2.05559	-2.19796	0.490708	-0.530258	0.779532	-1.07365	0.182221	0.132574	-0.943357	-0.531385	1.25825	-1.31033	0.284556	0.406831	0.0503364	3.81703	0.419195	1.27642	0.093107	0.481845	-0.310436	-0.02969	1.60895	-0.39782	-0.205864	-0.0445514	0.384442	0.710599	-1.00442	0.0780015	-0.814266	2.12246	0.66029	0.200471	-2.30958	1.11386	3.21982	0.0327795	-0.49611	-2.56289	-1.23719	-0.381359	-1.81328	0.320277	0.472767	0.0414219	-2.71696	2.39497	1.18241	-2.05249	0.991258	0.0782839	0.32755	-0.263641	-1.02259	0.493626	-0.396021	-0.0694918	0.242102	3.62612	-0.462483	-0.249815	0.181019	-0.421306	0.175217	-0.120223	1.0315	-0.867757	-0.122862	1.5543	0.265172	0.0882144	-0.503284	-1.03873	0.135262	-0.372602	-0.505688	0.22119	0.0196998	-1.02462	-0.383214	3.00158	0.974027	0.792502	0.94005	0.455387	0.553728	0.208198	0.116038	-0.186168	1.52932	0.0102634	0.392329	-1.11508	-1.19306	-0.0675498	0.560778	1.05902	-0.0268433	-0.852314	-0.992517	-1.93705	-0.22576	0.45767	0.370554	0.522895	1.08233	1.82865	2.75696	-0.277261	1.69834	2.33043	0.84004	-0.67594	5.04235	-0.225432	0.599376	-1.18848	0.203471	-1.11709	0.0841289	-0.357242	0.0384195	-2.22434	0.0413333	-0.421032	2.61499	-1.44527	-0.959458	-0.847287	0.298872	-0.313598	0.401921	-0.209589	-0.622905	0.608213	0.155932	0.239728	-0.084009	0.087778	-0.965335	0.0516479	-0.0966495	1.77082	-0.946264	0.00943963	0.715698	0.442183	-0.41637	-0.127123	-0.0410602	1.22278	-0.6052	0.283974	-0.271873	-4.91932	-0.151709	-0.226127	3.17599	0.191117	-0.145276	-0.515862	-0.698608	0.420238	-0.314004	0.853603	0.869124	-0.609294	-2.57755	0.278621	-0.129209	0.480202	0.609584	0.102264	-0.422484	0.286029	-0.80259	-0.627682	-0.564844	-0.398351	0.083184	0.136762	0.0157566	0.630392	1.64001	0.418313	0.4458	0.433951	0.389616	0.420383	-0.470615	2.89343	0.165926	0.0426841	0.702821	-2.14773	-0.629945	-1.25223	0.0019247	-0.0732308	1.66803	-0.608972	-0.927485	-0.0857958	-1.09022	-0.0633397	2.19518	-2.13729	0.0183885	0.697479	2.13187	0.756695	0.943959	0.737282	0.98531	-0.937918	-0.129922	0.948631	-1.70742	-1.96	0.382271	-0.0167728	2.36318	1.4233	0.523663	0.367955	0.935348	0.229947	1.34259	0.340199	-0.245706	-2.04725	-0.471256	0.264587	0.64122	0.382852	-0.256471	1.66206	0.525285	-0.674946	-1.45959	0.828919	-0.978735	-0.338928	0.196129	-0.521222	-0.243589	-0.708734	-0.542042	-0.957508	0.267181	0.325006	-0.0621107	0.155251	-1.56927	1.17524	0.0542952	-0.0457768	0.31024	0.415903	-0.40909	-1.03447	2.23576	1.64127	0.597785	0.727813	-2.12463	0.456636	-0.102852	-1.09083	0.577987	-0.402001	0.730719	1.3329	2.26245	0.61128	0.1128	-0.796581	0.200323	0.381763	-0.261161	-0.423249	0.236376	-0.203813	0.44752	-0.29657	0.616828	2.05227	0.358844	0.200965	-0.351365	0.23837	-0.278341	-2.7553	-0.0348895	0.524779	-0.259152	1.28314	1.69208	1.67398	-0.665607	0.194891	-0.762696	0.703576	0.33628	-0.842947	-0.666884	-0.0684176	0.360771	-0.048193	2.70821	-0.941797	0.474107	0.205365	-0.19791	-0.093658	0.184002	0.883951	0.254774	-0.0528992	-1.8957	-2.24373	0.983625	0.772137	1.02381	-0.10262	0.668128	-0.46798	-1.0862	-3.9877	0.950828	-1.1109	-0.708444	0.154697	0.525723	-1.38633	-0.153926	-0.00233546	-0.0949026	0.722195	0.364871	-0.0210357	0.103531	0.816889	-0.0285369	0.325358	-4.97671	-0.602441	-2.96371	-0.23236	-0.435291	1.31929	-0.430166	0.724263	4.91243	-0.750534	-0.323111	-1.65837	0.236939	-0.0275845	0.630775	0.12144	-1.96687	1.00149	0.505956	1.5131	-0.295969	0.295094	-3.25888	1.05187	-0.729661	-0.296302	-1.76736	-0.446273	1.38141	-1.10811	1.66637	0.299418	-0.47915	-0.900072	-2.04125	-1.20315	-1.43424	0.0343218	-0.107053	0.199013	-0.111985	0.347292	0.731144	0.571664	-1.47801	1.86861	-0.300946	-1.45585	0.796198	-0.0959459	-2.0667	-0.465331	-0.432202	-0.411538
1626584_a_at	30-Mar-16	Flybase	CG32380-RA	CG32380-RA /FEA=BDGP /GEN=CG32380 /DB_XREF=CG32380 FBgn0052380 /SEG=chr3L:-7333570,7341046 /MAP=65F7-65F9 /LEN=2642 /DEF=(CG32380 gene symbol:CG32380 synonyms:(CG8572 CG8576) FBgn0052380 )	CG32380-RA	Dm.29780	Dm.874	March 2006 (FlyBase/BDGP 5.3)	chr3L:7367141-7374617 (-) // 100.0 //	CG32380 gene product from transcript CG32380-RA	SMSr	chr65F7-65F9	full length	FBgn0052380	38823	Q9VS60	EC:2.7.8.27 /// EC:2.7.8.3	NP_648114	NM_139857	FBgn0052380	0006629 // lipid metabolic process // inferred from electronic annotation /// 0006665 // sphingolipid metabolic process // inferred from electronic annotation /// 0006686 // sphingomyelin biosynthetic process // non-traceable author statement /// 0007030 // Golgi organization // inferred from mutant phenotype /// 0046513 // ceramide biosynthetic process // inferred from direct assay /// 0060305 // regulation of cell diameter // inferred from mutant phenotype /// 2000303 // regulation of ceramide biosynthetic process // inferred from direct assay	0005783 // endoplasmic reticulum // inferred from electronic annotation /// 0005789 // endoplasmic reticulum membrane // inferred from electronic annotation /// 0016020 // membrane // inferred from electronic annotation /// 0016021 // integral component of membrane // non-traceable author statement /// 0030176 // integral component of endoplasmic reticulum membrane // inferred from direct assay	0005515 // protein binding // inferred from electronic annotation /// 0016740 // transferase activity // inferred from electronic annotation /// 0033188 // sphingomyelin synthase activity // inferred from direct assay /// 0047493 // ceramide cholinephosphotransferase activity // inferred from direct assay	---	This probe set was annotated using the Matching Probes based pipeline to a Entrez Gene identifier using 3 transcripts. // false // Matching Probes // A	AY051605(14),FBtr0076870,NM_139857(14)	AY051605 // Drosophila melanogaster GH24627 full length cDNA. // gb // 14 // --- /// BT003174 // Drosophila melanogaster SD02002 full insert cDNA. // gb // 14 // --- /// FBtr0076870 // type=mRNA; loc=3L:complement(7367150..7368215,7368280..7368446,7368505..7369008,7373721..7374574); ID=FBtr0076870; name=SMSr-RA; dbxref=FlyBase:FBtr0076870,FlyBase_Annotation_IDs:CG32380-RA,REFSEQ:NM_139857; score=11; score_text=Strongly Supported; MD5=69cf8d301c578e0598712aa43be10a65; length=2591; parent=FBgn0052380; release=r5.46; species=Dmel; // flybase // 14 // --- /// FBtr0076870 // cdna:known chromosome:BDGP6:3L:7374050:7381474:-1 gene:FBgn0052380 transcript:FBtr0076870 description: SMSr // ensembl // 14 // --- /// FBtr0076871 // type=mRNA; loc=3L:complement(7367150..7368215,7368280..7368446,7368505..7369008,7369749..7369880); ID=FBtr0076871; name=SMSr-RB; dbxref=FlyBase:FBtr0076871,FlyBase_Annotation_IDs:CG32380-RB,REFSEQ:NM_168212; score=11; score_text=Strongly Supported; MD5=27c06b322156e64e9924d31d1806bd0e; length=1869; parent=FBgn0052380; release=r5.46; species=Dmel; // flybase // 14 // --- /// NM_139857 // Drosophila melanogaster SMSr (SMSr), mRNA. // refseq // 14 // ---	---	-0.526077	-0.538748	0.3736	-1.0199	0.262425	-0.793628	0.232773	1.11881	0.58325	0.418989	0.0726592	0.90771	-0.395974	0.2923	-0.506614	-0.33972	0.527268	0.891265	-0.543751	-0.293366	0.76031	0.283558	-0.216371	0.358106	0.945587	-0.582782	-0.415792	-1.10731	0.0417474	-0.384605	-0.420393	0.678899	0.73287	-0.374859	0.432663	-0.201637	-0.118434	0.384902	-0.692178	-0.620994	0.0669292	0.0897086	0.758346	-0.117039	0.481731	-0.216759	0.378752	-0.394191	-0.647953	0.541865	-0.146668	0.384146	0.686399	0.583376	0.0501515	-0.68242	-0.703192	0.0691007	-0.298315	-0.869932	0.30217	-0.438441	0.544547	-0.516347	-0.266664	-0.412528	0.604409	0.36522	-0.206426	-0.501419	0.301737	-0.480951	1.43719	0.0247494	-1.17333	-2.27712	-0.137009	0.533515	-0.682697	0.250031	-0.632618	0.771844	1.66662	0.034829	-1.30911	0.343225	0.54243	-0.177008	0.427756	-0.267247	-0.0388483	1.14173	1.05298	0.414086	0.973653	0.0248858	0.181773	0.726303	-0.41984	0.498709	0.197635	1.10112	1.19389	0.31432	0.580976	0.473906	0.236286	-0.244718	0.0833666	0.453321	-0.334419	-0.285052	0.585073	-0.0825881	0.105148	0.392007	0.0147892	-0.729032	-0.482475	-0.568992	-0.209705	0.0257071	0.0998689	0.202386	-0.715217	-0.670373	-0.748987	1.14396	0.0431508	0.439032	1.30651	0.229943	-0.845025	-0.473527	-0.883755	0.0553826	-0.66914	0.419094	0.209672	-1.09377	0.179027	-0.323706	0.25504	0.477749	-0.0412869	-0.106983	3.05992	0.647658	-0.121831	-0.408424	-0.275924	0.503934	0.283965	0.325029	-0.408234	0.84001	-1.21941	-0.0749165	-0.31152	0.13644	-0.84767	-0.384771	0.502921	-0.164979	1.35294	-0.118687	-1.00255	-0.879853	0.378163	-1.13282	-0.162685	-0.945818	-0.253577	-0.0220078	0.498183	0.744129	-1.32563	0.364835	-0.798303	0.560341	-0.677879	0.548342	-0.252296	0.91079	-1.64207	-0.594638	0.400724	-0.279478	0.544198	1.8013	-1.3264	0.117056	-0.997295	-0.548672	-0.834912	1.14467	-0.598313	7.4542e-05	-0.634184	-0.109628	0.492856	-0.271134	0.131283	0.681305	-0.731271	0.0177914	-0.0291712	0.590895	-0.799024	0.160802	0.452542	-0.0429296	0.160362	-0.502804	-0.463896	0.1298	0.280308	-0.877311	-0.213616	-0.802744	1.90619	0.242469	-0.285045	-0.113488	-0.714609	-0.677377	0.238444	-0.809467	0.232818	0.279146	-0.39841	0.415863	-1.1716	-0.269604	-0.0288108	0.456625	-0.859708	0.0787793	0.24885	0.631055	0.698455	-0.358062	0.946501	-0.841126	-0.0613501	-0.0913618	0.229946	-0.275338	-0.320671	0.852555	0.359064	0.588317	-0.118246	-0.0294329	0.386531	-1.24798	0.1653	-0.51698	-0.220404	0.270191	-0.579252	-0.572141	-0.123114	-0.219988	-1.19501	0.871109	-0.120327	0.139016	-1.08862	1.26028	0.164869	-0.363211	-0.837136	-0.0373688	-1.63698	-0.785025	0.0688462	2.01571	-0.222217	-0.471873	0.024556	-0.084468	-0.787567	-0.897489	-0.091994	-0.746309	-1.1271	-0.428035	-0.287563	-1.27103	-2.01271	-0.0634136	-0.827626	-0.44255	-0.198205	-0.935277	-0.14979	2.13758	1.50539	0.348085	0.199989	0.141119	0.0215937	-0.623784	0.880717	-0.592166	-0.47094	-1.3323	0.077863	1.33288	-0.324746	0.485934	0.0829014	-0.475692	-0.785089	0.381127	-0.00995755	-0.772949	0.527672	3.59512	-0.0686415	0.662843	0.0763082	0.722266	1.31281	0.311473	0.0555283	0.107949	1.61861	0.52871	0.375916	0.261607	0.269953	-0.722123	0.198799	0.466958	-0.413632	0.759272	0.478533	-0.731982	-0.683481	-0.794629	0.71328	0.341015	0.186873	0.109807	1.35032	0.331547	-0.199808	1.04895	0.412959	-0.0954103	-0.769823	0.413717	0.756842	-0.0777137	2.18079	0.49364	-0.403409	0.233692	-0.278309	-0.06764	-0.0295584	-0.274426	-0.126788	0.659448	0.554358	1.33627	0.145207	0.631978	0.0852898	-0.904024	0.270625	-0.814125	1.15173	1.0547	1.00698	-0.674303	0.325725	-0.651366	-0.149849	0.799057	-0.370299	-0.0760713	-0.491637	-0.492019	-0.748883	-0.475504	0.204812	-0.0280983	0.322646	0.234682	-0.922436	0.239704	0.381964	0.538674	0.239849	0.430839	0.324563	-0.817552	-2.83241	0.507502	0.70234	0.352018	0.251742	-0.579547	0.840282	-0.331262	3.63832	0.534432	0.0856168	0.604991	0.110182	0.364284	0.913826	-0.47363	0.275898	0.9422	0.154928	-0.498701	0.888634	-0.347573	-1.06483	1.20005	-0.165153
1637692_at	30-Mar-16	Flybase	HL07853	HL07853 /FEA=sim4 /SEG=chr3R:+15595439,15595774	HL07853	Dm.37741	Dm.20644	March 2006 (FlyBase/BDGP 5.3)	chr3R:15595422-15595757 (+) // 100.0 //	CG7535 gene product from transcript CG7535-RK	GluClalpha	chr92B1-92B2	full length	FBgn0024963	42350	Q94900 /// Q0IGX3 /// E1JIQ1 /// A0A0B4KHS0 /// A0A0B4LHB7 /// E1JIQ2 /// A0A0B4LHB9 /// A0A0B4LID6	---	NP_001014641 /// NP_001034061 /// NP_001163654 /// NP_001163655 /// NP_001163656 /// NP_001262740 /// NP_001287408 /// NP_001287409 /// NP_001287410 /// NP_650827 /// NP_732447	NM_001014641 /// NM_001038972 /// NM_001170183 /// NM_001170184 /// NM_001170185 /// NM_001275811 /// NM_001300479 /// NM_001300480 /// NM_001300481 /// NM_142570 /// NM_169873	FBgn0024963	0006810 // transport // inferred from electronic annotation /// 0006811 // ion transport // inferred from electronic annotation /// 0006821 // chloride transport // inferred from direct assay /// 0006821 // chloride transport // inferred from electronic annotation /// 0034220 // ion transmembrane transport // inferred from electronic annotation /// 0048812 // neuron projection morphogenesis // inferred from mutant phenotype /// 1902476 // chloride transmembrane transport // inferred from direct assay /// 1902476 // chloride transmembrane transport // inferred from electronic annotation	0005886 // plasma membrane // inferred from direct assay /// 0016020 // membrane // inferred from electronic annotation /// 0016021 // integral component of membrane // inferred from electronic annotation /// 0030054 // cell junction // inferred from electronic annotation /// 0034707 // chloride channel complex // inferred from electronic annotation /// 0045202 // synapse // inferred from electronic annotation /// 0045211 // postsynaptic membrane // inferred from electronic annotation	0005230 // extracellular ligand-gated ion channel activity // inferred from electronic annotation /// 0005254 // chloride channel activity // inferred from electronic annotation /// 0008068 // extracellular-glutamate-gated chloride channel activity // inferred from direct assay /// 0008068 // extracellular-glutamate-gated chloride channel activity // non-traceable author statement	IPR006029 // Neurotransmitter-gated ion-channel transmembrane domain // 0.0 /// IPR006029 // Neurotransmitter-gated ion-channel transmembrane domain // 0.0 /// IPR006202 // Neurotransmitter-gated ion-channel ligand-binding domain // 0.0 /// IPR006202 // Neurotransmitter-gated ion-channel ligand-binding domain // 0.0	This probe set was annotated using the Matching Probes based pipeline to a Entrez Gene identifier using 8 transcripts. // false // Matching Probes // A	FBtr0335417,FBtr0335418,FBtr0335421,FBtr0343789,NM_001275811(14),NM_001300480(14),NM_142570(14),NM_169873(14)	FBtr0335417 // cdna:known chromosome:BDGP6:3R:19730715:19771279:1 gene:FBgn0024963 transcript:FBtr0335417 description: GluClalpha // ensembl // 14 // --- /// FBtr0335418 // cdna:known chromosome:BDGP6:3R:19730715:19771279:1 gene:FBgn0024963 transcript:FBtr0335418 description: GluClalpha // ensembl // 14 // --- /// FBtr0335421 // cdna:known chromosome:BDGP6:3R:19730715:19771279:1 gene:FBgn0024963 transcript:FBtr0335421 description: GluClalpha // ensembl // 14 // --- /// FBtr0343789 // cdna:known chromosome:BDGP6:3R:19730715:19771279:1 gene:FBgn0024963 transcript:FBtr0343789 description: GluClalpha // ensembl // 14 // --- /// NM_001275811 // Drosophila melanogaster GluClalpha, transcript variant J (GluClalpha), mRNA. // refseq // 14 // --- /// NM_001300480 // Drosophila melanogaster GluClalpha, transcript variant O (GluClalpha), mRNA. // refseq // 14 // --- /// NM_142570 // Drosophila melanogaster GluClalpha, transcript variant M (GluClalpha), mRNA. // refseq // 14 // --- /// NM_169873 // Drosophila melanogaster GluClalpha, transcript variant I (GluClalpha), mRNA. // refseq // 14 // ---	---	-0.593234	0.341371	1.8444	-0.153243	0.0780942	0.549096	0.765557	-0.397726	-0.653402	-0.0974466	-0.264216	0.782353	-1.66712	4.14163	-0.86944	0.187056	0.989527	-2.13059	-0.280607	0.163586	0.34684	-0.441572	-1.12941	-1.65835	-0.260189	-0.10181	-0.778264	0.0990688	-1.93699	0.286449	0.643609	0.925032	1.49746	0.21919	0.314479	-0.369513	-0.943604	-0.0218427	0.00967872	-0.158003	-1.52627	0.226236	0.538457	1.7336	0.481705	2.70002	-1.64527	-0.76261	-0.913871	0.106007	1.04277	-1.02598	0.623392	0.392999	-0.263865	0.936598	-0.762897	0.00271419	-0.799327	0.891943	7.87572	-0.210841	0.0912054	0.121634	1.26282	-0.175903	-0.018997	0.50322	0.333551	-1.11711	0.221806	0.807021	-0.125305	0.737108	-1.09077	1.03074	-2.43855	-0.985602	0.17876	-0.549099	-0.388777	0.405219	-1.67634	-0.882512	-0.0106136	0.512344	1.04995	2.53596	0.253632	-3.59228	1.71183	-0.361841	0.210246	0.255469	-1.92425	-0.405012	1.63128	0.327781	1.45278	0.105731	-3.20215	-0.141698	-0.0218945	0.351065	0.248175	0.145618	-0.281107	-0.841024	-1.08926	-0.461193	-0.421563	-0.990222	-1.19966	-0.370462	-0.848839	2.26097	-0.0278623	-0.688664	0.0641531	1.61261	-0.684654	-0.332581	0.935621	-0.158646	-0.188147	-0.705716	0.375555	0.24204	3.23829	-0.0958956	1.66549	-0.293986	-0.789238	1.29951	0.411859	1.77534	-1.94003	0.0619865	-0.585939	0.154416	-0.140998	0.787854	1.19298	1.3026	1.10111	-0.169823	-0.174668	0.954262	-0.0878378	1.76339	-0.291992	-0.141755	-1.17799	0.137884	-0.708374	-0.571059	0.150544	0.804209	-2.05111	-1.51123	-0.176085	-0.195013	-0.231344	0.564178	0.784736	-0.0530431	0.86678	0.0892507	0.493237	0.59704	0.727701	-0.0634368	0.260494	0.516138	-0.252339	0.189476	-0.0555757	-0.454278	-0.49316	-0.214032	-0.0189333	0.364511	-1.91559	-0.0170214	0.129112	-3.87578	0.861929	-0.130567	0.812298	0.343256	-0.25169	-0.122691	1.06505	-0.936877	-0.0147709	-0.931563	-3.30203	-0.0381535	0.19604	-1.15754	-0.739808	0.643759	0.720184	-0.339576	1.88799	0.739947	0.331422	-0.551364	-0.415631	0.74391	0.658816	-2.01837	-0.0600191	-0.511445	0.509274	0.637886	1.48217	1.89801	0.331471	0.6361	-0.303758	-0.531418	-0.122931	1.6404	-2.4652	-0.919822	-0.441566	1.37127	0.351065	1.04621	-0.551079	1.08104	0.0429978	-0.314517	0.0293879	1.41564	0.0451857	0.123834	2.13493	0.432403	-0.265959	1.1531	0.415901	0.77767	-0.0810764	0.5881	-0.444661	0.481037	1.01329	-1.16337	1.43603	0.111032	0.304527	1.01112	-0.307395	-0.200495	-0.286431	-0.204771	-0.27154	0.625581	1.29442	-1.1345	-0.168556	-0.312406	-0.0636267	-0.107075	0.177671	-1.54548	-0.0973128	0.109211	0.0957638	0.271603	0.0946519	0.962738	2.20318	-0.516703	-0.537351	1.25248	0.144956	0.919659	1.61147	0.22542	-0.298867	-0.695082	-0.598582	0.17068	-1.35805	-1.39838	2.59347	1.29433	-0.350882	-0.934052	0.225959	-0.00426789	-0.160506	0.435462	0.435476	0.506851	-0.435381	0.706972	-0.754892	0.340223	0.455501	0.789469	0.129785	0.849055	-0.100637	0.0377005	0.0733055	0.065787	-0.48132	-0.374628	-0.390883	-0.663004	0.543219	-0.789565	0.279892	0.616449	-0.284175	-0.0408307	1.03845	-1.1447	-3.22724	0.419421	0.612805	0.559263	-0.0991408	-0.715162	0.337289	0.724593	1.27672	0.251739	0.453294	-0.0129367	0.509095	1.03718	-1.05963	-0.597901	-0.593232	-1.54909	-0.912438	1.03602	-1.20763	0.000619624	-0.174984	-1.13399	-0.498352	0.388026	0.290863	-0.303281	0.282664	0.582402	1.69827	0.47091	1.32981	1.05528	-0.424085	0.324371	2.89384	-2.82467	0.259201	-0.481095	0.3367	-0.850361	-0.981252	0.57212	-0.948249	-0.430581	0.704666	1.4362	0.796598	-0.167248	0.16765	0.0203863	1.25383	-0.0638599	0.290747	3.35893	0.912571	0.276865	0.418499	-0.0802258	0.0192869	0.961632	0.447683	0.281773	-0.255733	-0.209787	-0.514171	2.30332	1.16134	1.35064	-0.762565	3.14001	0.422001	5.8725	0.782434	3.11332	-0.446736	-1.15894	-2.90991	-0.0689583	0.822401	0.759254	-1.41286	0.123434	-0.580147	0.165582	2.16687	-0.100569	-1.16793	0.0368691	-0.367129	-0.995679	-0.665961	-0.0605391	-0.247334	0.969236	0.386642	-1.28509	-0.292031	-1.45283	1.62044	-0.107373	-1.00835
1634063_a_at	30-Mar-16	Flybase	CG31317-RA	CG31317-RA /FEA=BDGP /GEN=stumps /DB_XREF=CG31317 FBgn0020299 /SEG=chr3R:+10418202,10433822 /MAP=88C8-88C9 /LEN=4029 /DEF=(CG31317 gene symbol:stumps synonyms:(CG3375 CG18485) FBgn0020299 (GO:0007507 heart development) (GO:0007427 tracheal cell migration (sensu Insecta)) (GO:0007509 mesoderm migration) (GO:0007369 gastrulation) (GO:0008543 FGF receptor signaling pathway) (GO:0005622 intracellular))	CG31317-RA	Dm.36434	Dm.1198	March 2006 (FlyBase/BDGP 5.3)	chr3R:10418184-10433804 (+) // 100.0 //	CG31317 gene product from transcript CG31317-RC	stumps	chr88C6-88C9	full length	FBgn0020299	41770	O96757 /// Q9VFH9 /// Q1WWH6 /// O96758 /// Q9VFI0 /// A0A0B4KFZ6 /// A0A0B4KGP0	---	NP_001097792 /// NP_001262571 /// NP_001262572 /// NP_731923 /// NP_731924	NM_001104322 /// NM_001275642 /// NM_001275643 /// NM_169588 /// NM_169589	FBgn0020299	0001763 // morphogenesis of a branching structure // non-traceable author statement /// 0007369 // gastrulation // non-traceable author statement /// 0007424 // open tracheal system development // inferred from mutant phenotype /// 0007424 // open tracheal system development // non-traceable author statement /// 0007426 // tracheal outgrowth, open tracheal system // inferred from mutant phenotype /// 0007427 // epithelial cell migration, open tracheal system // traceable author statement /// 0007428 // primary branching, open tracheal system // traceable author statement /// 0007498 // mesoderm development // inferred from expression pattern /// 0007507 // heart development // non-traceable author statement /// 0007509 // mesoderm migration involved in gastrulation // non-traceable author statement /// 0008078 // mesodermal cell migration // traceable author statement /// 0008543 // fibroblast growth factor receptor signaling pathway // non-traceable author statement /// 0008543 // fibroblast growth factor receptor signaling pathway // traceable author statement /// 0021782 // glial cell development // inferred from mutant phenotype /// 0048477 // oogenesis // inferred from mutant phenotype	0005622 // intracellular // traceable author statement /// 0005737 // cytoplasm // non-traceable author statement /// 0005737 // cytoplasm // traceable author statement	0005515 // protein binding // inferred from physical interaction /// 0042802 // identical protein binding // inferred from physical interaction	IPR017893 // DBB domain // 0.0 /// IPR017893 // DBB domain // 0.0 /// IPR017893 // DBB domain // 0.0	This probe set was annotated using the Matching Probes based pipeline to a Entrez Gene identifier using 11 transcripts. // false // Matching Probes // A	BT024930(14),FBtr0082959,FBtr0112893,FBtr0334955,FBtr0334956,FBtr0334957,NM_001104322(14),NM_001275642(14),NM_001275643(14),NM_169588(14),NM_169589(14)	BT024930 // Drosophila melanogaster RE42507 full insert cDNA. // gb // 14 // --- /// FBtr0082958 // type=mRNA; loc=3R:join(10418185..10418242,10418383..10418564,10418726..10418937,10430140..10430326,10430415..10433804); ID=FBtr0082958; name=stumps-RA; dbxref=FlyBase:FBtr0082958,FlyBase_Annotation_IDs:CG31317-RA,REFSEQ:NM_169588; score=15; score_text=Strongly Supported; MD5=695cf0111ca953b33a2b327b4d08747b; length=4029; parent=FBgn0020299; release=r5.46; species=Dmel; // flybase // 14 // --- /// FBtr0082959 // type=mRNA; loc=3R:join(10422588..10422732,10430140..10430326,10430415..10433804); ID=FBtr0082959; name=stumps-RB; dbxref=FlyBase:FBtr0082959,FlyBase_Annotation_IDs:CG31317-RB,REFSEQ:NM_169589; score=7; score_text=Moderately Supported; MD5=5f3778edb4f73e209b88e59837fb34f3; length=3722; parent=FBgn0020299; release=r5.46; species=Dmel; // flybase // 14 // --- /// FBtr0082959 // cdna:known chromosome:BDGP6:3R:14596798:14608079:1 gene:FBgn0020299 transcript:FBtr0082959 description: stumps // ensembl // 14 // --- /// FBtr0112893 // type=mRNA; loc=3R:join(10402941..10403214,10408773..10408968,10418004..10418242,10418383..10418564,10418726..10418937,10430140..10430326,10430415..10433801); ID=FBtr0112893; name=stumps-RC; dbxref=FlyBase:FBtr0112893,FlyBase_Annotation_IDs:CG31317-RC,REFSEQ:NM_001104322; score=15; score_text=Strongly Supported; MD5=3b641e627f36451a3d56c7d4ad552e63; length=4677; parent=FBgn0020299; release=r5.46; species=Dmel; // flybase // 14 // --- /// FBtr0112893 // cdna:known chromosome:BDGP6:3R:14577217:14608079:1 gene:FBgn0020299 transcript:FBtr0112893 description: stumps // ensembl // 14 // --- /// FBtr0334955 // cdna:known chromosome:BDGP6:3R:14602199:14608079:1 gene:FBgn0020299 transcript:FBtr0334955 description: stumps // ensembl // 14 // --- /// FBtr0334956 // cdna:known chromosome:BDGP6:3R:14591620:14608079:1 gene:FBgn0020299 transcript:FBtr0334956 description: stumps // ensembl // 14 // --- /// FBtr0334957 // cdna:known chromosome:BDGP6:3R:14603483:14608079:1 gene:FBgn0020299 transcript:FBtr0334957 description: stumps // ensembl // 14 // --- /// NM_001104322 // Drosophila melanogaster stumps, transcript variant C (stumps), mRNA. // refseq // 14 // --- /// NM_001275642 // Drosophila melanogaster stumps, transcript variant D (stumps), mRNA. // refseq // 14 // --- /// NM_001275643 // Drosophila melanogaster stumps, transcript variant F (stumps), mRNA. // refseq // 14 // --- /// NM_169588 // Drosophila melanogaster stumps, transcript variant E (stumps), mRNA. // refseq // 14 // --- /// NM_169589 // Drosophila melanogaster stumps, transcript variant B (stumps), mRNA. // refseq // 14 // ---	---	-1.21109	1.04725	0.853515	0.362246	0.90024	-1.04241	0.386269	-0.0852914	3.99652	1.06627	-0.681571	-1.08767	0.660497	0.324633	-0.531888	0.147311	0.0513275	-0.171072	1.338	-0.987209	-0.488181	-1.07963	3.0302	-0.618948	-0.686047	-0.067643	0.151432	-1.09066	-1.70109	0.581714	-1.09239	1.51523	0.581684	-0.727941	-2.13502	-0.840554	4.48132	0.744734	-0.144251	1.14236	-0.887472	-5.01234	0.540929	-0.147032	0.48136	-1.4166	-0.656951	-0.764761	-1.74855	-0.563496	-1.05777	-0.384159	-0.10477	1.00921	0.532841	0.693374	-0.991851	0.714763	-0.381419	-0.544063	0.275044	0.0657832	-0.0995753	-1.47629	-0.0678469	0.0894097	0.653355	0.526012	0.298423	0.0438812	-0.560558	-1.15266	0.831943	0.122221	0.344115	-0.214679	-0.84085	1.48645	0.924996	-0.148075	1.73383	1.84702	-0.739736	0.172462	-0.791291	0.490221	0.946881	-1.17264	-0.558344	2.61908	-1.95182	0.135241	-0.103459	5.50272	0.684583	0.838299	-1.31706	-0.528281	0.871563	0.530953	0.206543	0.954531	0.292645	0.0671264	-0.474262	0.28491	-0.127739	-0.256678	1.22302	3.41086	1.94052	0.66079	0.0234755	0.333255	0.346588	0.551828	-1.18034	-1.63082	-0.192675	-0.834561	-0.932491	0.646952	3.25884	-0.410649	11.6548	-0.355148	-2.42575	0.278448	2.23201	-0.721179	-1.11082	0.80295	-1.89495	1.34511	0.994181	0.784885	-2.22948	1.31012	0.306161	-0.241824	2.33236	0.696436	1.18569	0.0575859	0.322412	0.507156	1.23166	-0.253615	-2.32004	0.306394	0.277659	0.12818	-1.0331	-0.345186	-0.565597	-0.157866	-1.84231	-0.0697992	-0.0347247	-1.15486	-0.027269	0.476011	0.572109	-1.7971	-0.366241	0.430176	-0.014884	0.629864	0.315914	1.52484	-0.537217	0.692722	-0.197769	-1.10729	2.02816	3.82162	1.26208	3.54592	2.24069	-0.144457	-0.870078	-0.394917	0.488058	1.05228	-0.799388	-0.352381	-1.10845	0.30464	0.117999	0.549563	-3.32182	-1.57718	-2.50374	-0.480301	-1.96336	0.0459569	1.16176	-0.669845	-0.205268	0.698559	-0.81778	0.524666	0.146421	0.753943	-0.426342	0.513808	0.0086809	-0.314848	0.225634	1.81992	-0.0285684	-1.10044	1.96225	1.83873	1.07152	-1.08221	-0.589519	1.1946	-0.289168	-0.191039	3.63465	-0.977575	-0.776009	-0.432633	-3.03884	0.371162	0.42715	0.317731	0.769273	0.880314	0.0322767	1.2776	-1.02716	0.155707	-4.91282	0.0793926	-1.70322	5.68778	1.71401	0.428492	-0.423251	1.39901	-0.671532	-0.932406	1.54397	0.942583	0.304804	1.03861	-0.0197087	-0.0722986	-0.208851	-0.288176	-0.885532	-0.42735	-1.43638	-0.110275	-1.98876	1.77946	1.33547	0.217931	-1.40669	-0.647988	-0.909666	0.322132	0.283731	1.01262	-0.85788	-0.274532	0.259286	1.63113	0.187294	0.718632	0.366397	-0.409723	2.14382	0.185183	-0.36632	-1.39492	-0.890595	-0.00211009	0.265987	-0.671262	-7.95545	-1.88248	0.273387	0.844926	0.275368	2.46851	-2.03041	-0.0835004	0.538341	1.6296	1.25406	0.355275	-2.31508	0.596932	-0.299384	-0.0486919	0.931108	1.2796	0.336422	-0.531221	0.866167	-0.820935	-2.43747	0.374797	-0.602943	0.883934	-2.34866	-1.21437	0.0543982	1.7434	-0.460608	-0.519416	3.7924	1.04308	0.0597931	-3.50904	-0.373143	-0.584054	-0.0678926	0.183455	-0.737537	-1.07505	0.0952067	1.5385	0.286821	0.524604	-1.03181	-2.4874	-0.652643	-0.629045	-0.577566	0.308545	-1.13063	-1.21079	0.385914	0.409631	0.392878	0.0105385	0.0676498	-5.23708	0.532975	1.09746	0.477153	0.674391	0.357086	1.47909	-0.88208	0.939004	-2.21469	1.20012	0.650922	0.852452	1.41216	0.442236	0.0811444	2.17497	-2.26436	0.200762	-0.465632	2.06272	0.711528	1.3315	1.90339	-1.13078	-0.288585	-1.71453	0.242807	-0.547286	-1.13999	-0.613801	-0.14555	-4.03558	-0.444569	-0.236481	-1.02583	0.837284	-0.140006	1.14115	-0.260925	0.668742	0.51607	0.885697	0.555895	-0.377199	1.16452	0.221414	1.19872	-0.0393527	-0.883558	1.57396	2.41206	1.29546	3.57097	0.288526	5.95731	0.469529	0.857157	-3.01842	-0.28569	0.680434	-2.76773	-1.29826	0.574778	9.19795	1.27233	-5.68253	0.647266	1.56947	-0.26739	-0.427795	-0.871418	-3.8391	-0.691203	1.04657	-0.00308681	-2.37196	-0.292901	0.217062	-0.334594	-0.497168	0.307486	-0.318289	1.46433
1632314_at	30-Mar-16	Flybase	CG15591-RA	CG15591-RA /FEA=BDGP /GEN=CG15591 /DB_XREF=CG15591 FBgn0037415 /SEG=chr3R:+2080996,2082114 /MAP=83E2-83E2 /LEN=825 /DEF=(CG15591 gene symbol:CG15591 FBgn0037415 )	CG15591-RA	Dm.34255	Dm.27217	March 2006 (FlyBase/BDGP 5.3)	chr3R:2080996-2082114 (+) // 100.0 //	Osiris 8	Osi8	chr83E2-83E2	full length	FBgn0037415	40762	D9PTU9 /// Q9VNM8	---	NP_649627	NM_141370	FBgn0037415	---	0005887 // integral component of plasma membrane // not recorded /// 0016020 // membrane // inferred from electronic annotation /// 0016021 // integral component of membrane // inferred from electronic annotation	---	IPR012464 // Protein of unknown function DUF1676 // 0.0	This probe set was annotated using the Matching Probes based pipeline to a Entrez Gene identifier using 2 transcripts. // false // Matching Probes // A	FBtr0078598,NM_141370(14)	BT125106 // Drosophila melanogaster MIP24490 full insert cDNA. // gb // 14 // --- /// FBtr0078598 // type=mRNA; loc=3R:join(2080997..2081464,2081758..2082114); ID=FBtr0078598; name=Osi8-RA; dbxref=FlyBase:FBtr0078598,FlyBase_Annotation_IDs:CG15591-RA,REFSEQ:NM_141370; score=15; score_text=Strongly Supported; MD5=ebadb9ed84ce12018bc147074c67aa59; length=825; parent=FBgn0037415; release=r5.46; species=Dmel; // flybase // 14 // --- /// FBtr0078598 // cdna:known chromosome:BDGP6:3R:6255175:6256602:1 gene:FBgn0037415 transcript:FBtr0078598 description: Osiris 8 // ensembl // 14 // --- /// GENSCAN00000035268 // cdna:novel chromosome:BDGP6:3R:6255275:6261649:1 transcript:GENSCAN00000035268 description: // ensembl // 14 // --- /// NM_141370 // Drosophila melanogaster osiris 8 (Osi8), mRNA. // refseq // 14 // --- /// SNAP00000015830 // cdna:novel chromosome:BDGP6:3R:6255275:6256392:1 transcript:SNAP00000015830 description: // ensembl // 14 // ---	---	1.21733	-0.548375	0.881204	0.806679	-0.297324	-0.138906	-0.378829	-0.0707562	0.0983914	-0.0999743	-0.664934	0.380756	0.350585	-6.34724	-0.302119	0.704336	0.689661	-0.276986	-0.536816	-0.337973	0.0308944	0.621952	-0.178183	-1.9201	-1.60088	0.398992	-0.795415	-0.102621	-0.821728	0.160083	0.67074	-0.964012	-0.281211	-0.266403	-0.307971	0.252883	0.104602	0.0497066	-0.224037	-0.924622	0.229267	-0.368468	-0.609939	0.184363	0.481247	0.596459	0.434646	-1.0824	0.854979	0.0134864	1.30918	-0.281343	0.247251	-0.167685	0.0989232	-0.0063855	-0.743683	-0.154327	-0.183425	-0.834255	0.10638	-0.772749	-0.63007	0.608009	1.45902	0.613801	-0.169305	2.44286	-0.143676	-9.75879	0.0160885	0.867998	-0.634495	1.13587	1.67283	0.232809	-0.899613	0.371813	-3.75778	0.434985	-0.218461	-0.918122	-1.1992	-0.58487	0.0757778	-0.197748	-0.707733	0.674762	1.791	0.192263	-0.118911	-0.12825	-0.0472628	-0.141191	-2.38058	-0.413777	-1.03362	0.186999	-0.129625	-0.0654072	0.917766	-1.72276	-1.38449	0.285368	1.05153	0.0377579	0.344388	0.106777	0.716591	0.993958	0.590903	0.483726	0.309032	0.215492	0.586782	-0.868763	0.110286	-0.319326	0.0125032	-2.00058	-0.125144	0.0176044	-0.344494	-0.281526	-0.531488	0.0214665	0.270437	-1.15428	-0.163963	-0.332352	0.518657	-0.204099	-1.04376	-0.910003	1.39695	-0.00931501	0.888049	-0.320513	0.694413	0.172258	-0.693726	0.0810737	-0.331598	-0.115853	-0.482152	0.754424	0.00422348	-0.026373	0.349058	1.12107	0.019922	0.596265	-0.0555697	-0.117194	0.175401	0.278139	-0.0644634	0.440856	-5.48407	-0.468095	-4.77599	0.389806	-0.277403	1.04462	0.499836	0.20921	-0.304368	0.198513	0.324279	0.7084	0.810058	2.88056	-0.479678	-0.472689	-0.260752	0.0901126	-0.584058	-0.705623	-1.19832	0.112763	-0.34665	0.410158	-0.0962113	0.0243113	-0.774665	0.202359	-1.04446	0.215297	0.151619	0.47638	0.0140551	-0.0410045	0.00798848	-0.501785	1.59758	0.179531	-0.608312	-0.388259	0.60949	0.162515	-0.427173	-0.118063	0.748829	-0.871491	-0.392283	0.781816	-0.0464741	-0.769602	-1.25639	0.73168	0.447316	-0.67862	-0.0606323	0.396335	0.859297	0.0820652	0.116932	-0.977038	-0.175693	0.16852	-1.30846	-0.0577182	-1.53034	-0.730464	-0.426183	-0.641516	-0.0248375	0.901272	0.210572	-0.779727	0.309432	-0.460697	0.270354	0.0671464	-0.00140734	-0.374926	-0.154865	-0.310093	-0.701184	0.0129261	-0.0868242	0.516482	-0.012205	-0.174081	2.27945	0.633912	0.260045	-0.149706	0.0942133	-1.51781	0.31192	0.235156	0.257509	0.017002	0.467546	0.940569	-0.116776	-0.943838	-0.739892	0.434552	0.247488	-0.236976	-0.258017	-0.281297	0.81278	-0.76285	0.135798	-2.2399	0.321688	0.593235	0.296357	0.0988623	-0.399758	0.586126	1.73421	-0.406115	-0.468722	0.116515	0.297563	-0.0999843	1.5072	-0.537245	-0.530413	0.415818	0.460003	0.889182	-0.184056	0.0405243	0.129298	1.30383	-0.174761	0.725217	0.29956	0.202863	0.0402119	-0.328061	0.937499	0.644779	0.259798	0.933915	0.988655	0.663676	0.219408	0.086472	0.266623	-0.210082	0.230196	-0.684569	-0.427795	1.13461	-0.266926	0.301215	0.14988	-0.352849	0.00375465	0.82679	0.320404	0.0979655	-0.075809	-0.204847	2.36798	-0.598213	-0.592461	0.12449	-0.935288	-0.221768	-0.208562	-0.403417	0.690144	-0.290104	0.0683321	0.519617	0.627838	-0.333667	0.582089	0.555706	0.652253	1.89627	1.02731	-0.784956	-0.850939	-3.38633	-1.21471	0.0443983	0.853992	0.518096	-0.208369	-0.031536	-0.254836	0.0912314	1.39938	0.250865	-0.251349	-0.748969	-0.35172	-1.52827	-0.119852	-0.361888	1.63024	-0.621328	0.696039	1.03319	0.287465	-0.434029	0.756269	1.611	-0.260966	-0.626185	0.335141	1.53043	0.746054	-0.304572	-0.0991724	-0.0289138	-0.252202	-0.113625	0.449688	-0.235625	0.881528	-0.562474	-0.0694632	-0.0218958	0.00261938	0.501941	-1.00534	0.858859	-2.87844	-0.36856	-0.357724	2.09967	0.878137	0.830287	0.291028	-0.722473	-0.0838863	-0.861841	0.00672162	-0.495462	0.324344	2.11809	-0.648559	0.851752	-0.741633	-0.17275	1.73613	0.460961	0.500765	0.176209	0.817393	-0.775213	-2.01708	-0.159765	-0.103822	-0.515451	0.334935	0.00123381	-0.618881	0.379383	-0.0983416	-0.422235	-0.428658	-0.970675	-0.538024	-0.733172	0.833295
1634596_at	30-Mar-16	Flybase	HDC08792	HDC08792 /FEA=HDP /SEG=chr3L:+6600585,6602159	HDC08792	Dm.23968	---	March 2006 (FlyBase/BDGP 5.3)	chr3L:6634156-6635730 (+) // 100.0 //	ncRNA	CR45238	chr65C1-65C1	---	---	19836126	---	---	---	NR_124816	---	---	---	---	---	This probe set was annotated using the Matching Probes based pipeline to a Entrez Gene identifier using 1 transcripts. // false // Matching Probes // A	NR_124816(9)	FBtr0345398 // ncrna:known chromosome:BDGP6:3L:6640891:6641514:1 gene:FBgn0266773 transcript:FBtr0345398 // ensembl // 9 // --- /// GENSCAN00000028908 // cdna:novel chromosome:BDGP6:3L:6638730:6641569:1 transcript:GENSCAN00000028908 description: // ensembl // 9 // --- /// NR_124816 // Drosophila melanogaster CR45238 (CR45238), ncRNA. // refseq // 9 // ---	FBtr0345399 // ensembl // 5 // Cross Hyb Matching Probes /// NR_124817 // refseq // 5 // Cross Hyb Matching Probes	-0.0108675	0.224456	-0.707558	-0.970099	-0.604485	0.728815	1.66387	3.6652	0.0992287	0.302918	-0.0812384	1.69203	-2.50249	-0.485872	0.647393	-0.349004	-0.53004	-1.64091	-0.558517	0.00398895	0.0684382	-1.3056	0.68302	0.815624	-0.222616	0.148331	-0.26335	-0.756906	0.74239	-0.975577	-0.0479894	-1.03353	-0.149968	-0.475639	0.13716	0.110633	0.0699617	0.539617	-1.04802	-1.64901	-1.24089	0.772317	-0.230209	-0.557814	0.481146	-0.309045	-0.119716	-0.253375	-0.713667	0.11773	0.0161288	0.977421	0.994079	-0.12121	0.512339	1.02772	-0.74202	-0.924408	-0.150033	0.433673	0.480748	-1.27428	-0.238199	-0.122661	0.768243	-0.198567	-1.08865	1.12202	-0.205896	-0.173095	-0.0483352	0.327039	-1.81021	2.41131	-0.615864	-0.570313	-0.429648	-0.0297232	0.251102	-0.272777	0.959137	-0.112927	-0.751332	0.137327	-0.929889	0.289188	0.0136419	1.11202	-0.482431	-0.0233335	0.921503	0.623521	-0.690234	-0.18446	2.63098	-0.492533	0.906578	0.264296	-0.576265	-0.222356	0.0025917	-0.346364	-0.896827	0.950867	0.11296	0.359356	-0.444578	-0.0465806	-0.0668285	0.949146	0.793802	-0.0780998	0.0866803	1.37362	0.658714	-0.691543	0.265303	0.656712	0.372517	0.220085	-0.366371	0.0367601	-0.666225	0.0216088	-0.497281	-0.528243	-1.08932	0.56143	-0.356787	0.0734222	-1.72708	-2.78267	-1.11121	0.440651	-0.177872	-0.00149511	2.7462	0.265283	-0.565811	0.552826	-0.664552	-0.459278	-0.99749	-3.29841	-0.181909	0.243705	-0.841066	-0.19015	-0.540315	-0.595851	0.177092	-0.185724	0.140465	-0.210153	-0.735433	-0.0706986	-0.242117	-0.117265	0.791443	0.094651	-0.0171829	0.29244	0.659251	1.15529	-0.166938	0.953534	-0.554935	-0.41041	0.164105	0.0844836	0.345598	-1.26953	-0.309391	-0.557053	-3.21069	0.0207389	-0.0555333	-1.02203	-0.893834	0.519972	0.0296004	-5.18587	0.0501241	0.203799	0.259764	0.937653	-0.317193	0.028566	-0.626211	0.641491	-0.984409	0.117911	-1.19705	-0.650346	-0.482647	-0.683849	-0.691014	1.12287	-0.172791	0.0785695	-0.634133	0.0321701	0.0915641	0.051652	1.96447	0.403415	0.188254	-0.446589	-1.02844	0.28986	0.364243	0.492627	-0.373208	-0.454452	-0.66931	-0.0509752	0.864015	0.864353	1.20993	-0.167917	-1.73117	-0.425522	-2.18374	0.0935747	0.568338	0.506759	-1.21614	0.0505361	0.302415	-0.0370137	-0.901944	0.525216	-0.140141	-0.236114	0.0834862	0.233216	0.373358	-0.24681	0.333465	0.0170751	-0.235776	-1.29058	-0.000546432	-0.955825	1.7917	1.03134	-0.0863157	-0.18297	-0.53572	-0.210781	-0.0988551	-0.270106	0.735318	0.110759	0.54983	-0.760897	0.188451	-0.913052	-0.358312	1.82794	0.476246	0.0965841	-0.213132	0.0719851	-0.337446	-0.290087	-0.31135	0.840645	1.0904	-0.167454	1.03125	-1.63836	0.104015	0.712268	-1.03835	0.587327	0.114651	0.8654	2.84551	-0.0956729	-0.43151	0.647485	-0.191075	0.779949	-0.289012	-1.93511	0.312142	-0.0759883	-0.987507	-0.915395	-0.802412	-0.423255	-0.744729	0.550537	0.471998	-0.804426	1.61449	-0.138632	0.577003	1.0747	1.00887	0.472857	-0.155291	0.554171	0.740802	0.00775367	-2.9842	0.0629412	0.197554	0.894897	0.0652642	0.171377	0.541341	0.857111	0.441668	1.06596	0.194976	-0.0579785	-0.418145	0.328158	0.156861	-0.322069	0.0550253	0.103733	6.37023	0.328457	0.403531	0.448846	2.65532	0.303451	1.08278	-0.139472	-0.517657	0.551941	-0.139953	0.0589911	0.360253	0.131778	1.30621	-0.0329769	-0.43144	0.0178663	-0.110629	2.35693	0.822089	0.907922	0.102097	1.44759	0.05097	0.306851	-0.244166	0.293354	0.63188	0.153758	-0.153305	0.748948	0.0364118	-0.325312	0.246566	-2.26871	-0.249948	-0.415494	0.0663786	-0.359828	0.564231	-0.0859632	1.88023	1.29298	0.267397	-1.73782	-0.545823	-0.0288592	0.273496	0.210316	-0.0533371	0.220528	0.294737	1.14401	-0.320027	-0.253844	-0.130693	0.693218	0.279176	-0.36273	-0.433117	-0.446119	-0.017236	0.0660099	2.11159	0.777165	-0.347973	0.584376	-1.11454	1.70169	-0.0103716	-1.50919	1.03698	-0.361063	0.356266	0.0195917	0.13197	0.00592106	0.252489	-0.659926	-0.509604	0.0190201	0.945629	0.219902	0.834371	-0.0333388	1.07327	-0.320391	0.338779	0.267255	0.0353816	0.0296246	1.0364	0.546469	0.944846	-0.336848	-1.70654	-1.07609	-0.264189	-0.571394	-0.486219
1626642_at	30-Mar-16	Flybase	CG6486-RA	CG6486-RA /FEA=BDGP /GEN=CG6486 /DB_XREF=CG6486 FBgn0035922 /SEG=chr3L:+8608233,8609426 /MAP=66D9-66D9 /LEN=1043 /DEF=(CG6486 gene symbol:CG6486 FBgn0035922 (GO:0005777 peroxisome) (GO:0005053 peroxisome targeting signal-2 receptor) (GO:0007031 peroxisome organization and biogenesis))	CG6486-RA	Dm.24520	Dm.15472	March 2006 (FlyBase/BDGP 5.3)	chr3L:8642623-8643816 (+) // 100.0 //	Peroxin 7	Pex7	chr66D9-66D10	full length	FBgn0035922	38994	Q4V6Q4 /// H0RNM0 /// Q4V4T3 /// Q4V6K2 /// Q9VSN7	---	NP_001137914 /// NP_648251	NM_001144442 /// NM_139994	FBgn0035922	0006909 // phagocytosis // inferred from mutant phenotype /// 0007031 // peroxisome organization // inferred from sequence or structural similarity	0005777 // peroxisome // inferred from sequence or structural similarity	0005053 // peroxisome matrix targeting signal-2 binding // inferred from sequence or structural similarity /// 0005515 // protein binding // inferred from electronic annotation	---	This probe set was annotated using the Matching Probes based pipeline to a Entrez Gene identifier using 4 transcripts. // false // Matching Probes // A	FBtr0076568,FBtr0273328,NM_001144442(14),NM_139994(14)	BT022252 // Drosophila melanogaster IP11451 full insert cDNA. // gb // 14 // --- /// FBtr0076568 // type=mRNA; loc=3L:join(8640245..8640354,8642629..8642738,8642807..8643559,8643642..8644111); ID=FBtr0076568; name=Pex7-RA; dbxref=REFSEQ:NM_139994,FlyBase_Annotation_IDs:CG6486-RA,FlyBase:FBtr0076568,REFSEQ:NM_139994; score=7; score_text=Moderately Supported; MD5=d61f5552efb46fa7603f1057a50b9e27; length=1443; parent=FBgn0035922; release=r5.46; species=Dmel; // flybase // 14 // --- /// FBtr0076568 // cdna:known chromosome:BDGP6:3L:8647145:8651011:1 gene:FBgn0035922 transcript:FBtr0076568 description: Peroxin 7 // ensembl // 14 // --- /// FBtr0273328 // type=mRNA; loc=3L:join(8642571..8642738,8642807..8643559,8643642..8644111); ID=FBtr0273328; name=Pex7-RB; dbxref=FlyBase:FBtr0273328,FlyBase_Annotation_IDs:CG6486-RB,REFSEQ:NM_001144442; score=15; score_text=Strongly Supported; MD5=6bf5f9ee0ea2976e7639cb5e34a328f0; length=1391; parent=FBgn0035922; release=r5.46; species=Dmel; // flybase // 14 // --- /// FBtr0273328 // cdna:known chromosome:BDGP6:3L:8649471:8651011:1 gene:FBgn0035922 transcript:FBtr0273328 description: Peroxin 7 // ensembl // 14 // --- /// GENSCAN00000029655 // cdna:novel chromosome:BDGP6:3L:8649547:8659241:1 transcript:GENSCAN00000029655 description: // ensembl // 13 // --- /// NM_001144442 // Drosophila melanogaster peroxin 7, transcript variant B (Pex7), mRNA. // refseq // 14 // --- /// NM_139994 // Drosophila melanogaster peroxin 7, transcript variant A (Pex7), mRNA. // refseq // 14 // --- /// SNAP00000008382 // cdna:novel chromosome:BDGP6:3L:8640554:8650716:1 transcript:SNAP00000008382 description: // ensembl // 14 // ---	---	0.268131	0.465504	-0.483287	-0.703728	0.264107	0.528059	0.114632	1.05339	0.617884	1.66029	0.486374	1.5196	0.313098	-0.191444	-0.330293	0.0693957	-0.0723002	-0.650016	0.770545	0.0823643	0.255235	0.190633	-3.12841	1.86301	-0.532713	-0.313127	1.15338	-0.884556	-1.24623	-0.954297	-0.318133	-0.84971	0.0100649	-0.340472	1.50102	0.0723435	-1.2826	-0.0362897	0.156504	1.17071	0.0511263	-0.210865	-0.78385	1.67883	0.480946	-0.0205742	-0.723812	0.0773011	-2.05787	-0.27013	-0.0238252	-0.261589	0.416117	0.628162	-1.07328	-1.71553	1.72719	-0.675936	0.129271	-0.445481	-1.41518	-0.088615	-0.713632	0.431929	-0.375697	-0.126409	-0.131124	0.78811	0.148592	2.00843	-0.0825608	-0.387107	1.39817	-0.541026	0.432495	0.665821	1.00582	-0.293123	0.418207	1.16224	-3.40589	-0.642231	-0.250635	0.886415	-0.314477	-1.05567	-0.217313	0.32938	0.506928	0.137117	1.55845	-0.488085	0.401593	-0.396243	0.294276	0.388733	-0.164589	-0.0282445	-0.839769	-0.671039	0.436925	-1.02788	0.640047	-2.00668	0.0972877	-0.0723473	-0.271382	-0.650287	-0.0549137	-1.38854	0.454008	-0.54816	0.28762	-0.0266736	0.927594	0.786539	0.111568	0.218446	-0.603811	-1.14023	-0.0631273	-0.292954	0.568663	0.189611	-3.92805	-0.755129	-0.315617	-0.0954856	0.442919	0.699889	-0.478024	0.337796	0.325887	-0.334838	0.601998	-0.147234	-0.915371	-0.683886	-0.0689378	-0.186309	0.161262	-1.48558	0.368113	0.273363	2.73137	-0.0381908	0.193765	0.216106	0.773354	1.09699	-0.0701527	0.0517665	0.105698	0.00483929	0.496542	-0.300391	0.0927984	-0.633805	0.694955	-1.17348	-0.0476135	0.451206	0.373327	-0.150909	-0.744028	0.891792	0.586849	0.00105883	-1.14025	-0.778514	-0.450452	-1.36435	-0.944076	-0.775487	0.30717	-0.437249	-0.62488	0.894401	-1.53885	-0.00970189	0.318862	0.554285	-1.1109	0.187949	0.40612	2.51984	1.42023	0.398219	0.370086	0.231959	-0.0853642	0.408161	0.691136	1.19449	-0.410149	0.017887	-0.0662241	0.675559	0.13554	-1.49091	1.19461	-0.122736	-1.81891	-0.32874	-0.401565	-3.25534	-0.269474	-1.03302	2.85825	-0.312804	-0.282123	1.54215	-0.777873	0.0981916	-0.451743	-0.43968	1.00975	-0.478115	1.77398	0.876045	1.10022	-0.60663	-0.149538	0.0173983	15.3411	-0.946518	0.498619	-1.23086	-1.53025	-0.0695412	-0.609239	-1.49696	-1.19056	-0.669878	0.188875	0.444646	-0.0804518	-0.0396168	0.493969	0.307306	-0.273467	0.0648439	0.885462	-0.381119	-1.3932	0.306513	0.0950448	0.294527	-0.289583	1.58938	-0.378695	-0.3646	0.84553	-0.010209	-0.144471	0.335328	0.299822	-0.0768626	0.191603	0.600012	0.910188	-1.26006	0.437733	-0.150913	0.407985	-0.281885	0.78889	-0.870256	-0.398229	0.856949	-0.100691	-0.854729	0.427457	-0.0848364	0.780328	-1.62099	-0.164027	-0.327981	0.254906	0.247817	3.03069	-0.152336	-0.293289	0.192451	0.265018	-2.51917	-4.90407	1.65211	1.36003	-0.275977	-0.0627474	-0.282858	0.455458	0.0252557	-0.140294	0.973037	0.70108	-0.6243	-0.720854	1.15428	0.762798	0.174626	0.897515	1.81837	-0.486675	0.602057	-0.721604	0.177354	1.77889	0.841599	-0.289727	0.0553388	-0.459696	0.00755403	1.3797	-2.37842	-0.434131	0.285103	0.990683	0.584478	1.35695	0.923752	1.29074	0.579007	-1.22378	1.1943	0.51307	-0.485121	-0.212283	-2.02677	-0.390181	0.452317	-1.05864	-0.665176	-0.258742	0.530596	-0.25122	0.0756446	0.842531	0.0818274	-1.0258	-0.0410447	-0.514653	1.39509	-0.739628	-1.23905	0.663505	-0.218241	-0.56079	0.902565	1.60912	-0.25062	0.242231	0.193042	-1.4498	0.957745	-0.218342	-1.05209	0.23546	-0.766176	0.0752724	0.513854	0.696435	-0.465617	-1.49071	-0.954488	-0.409647	0.144685	-0.148259	0.228844	0.104852	-0.393369	0.328574	1.29629	-1.12866	-0.84314	-0.360219	-0.124986	-0.489058	-0.187631	-0.30372	0.954069	-0.768214	1.04416	0.118599	-0.249405	0.878436	-0.424751	0.873191	-0.937825	-0.317596	-0.25438	0.171837	1.31939	-0.544684	-1.08275	0.601822	0.320021	0.240004	-0.718791	-1.33887	-0.477782	0.423054	0.0833981	-0.83654	0.152596	-0.481782	-0.828663	0.335653	-0.297618	-0.317113	0.579972	0.714214	0.593201	0.551141	0.865571	-0.207517	-0.0372536	1.78374	-0.314797	-1.11197	0.505962	0.00529471	-0.64736	-0.326223
1629587_at	30-Mar-16	Flybase	CG12904-RA	CG12904-RA /FEA=BDGP /GEN=CG12904 /DB_XREF=CG12904 FBgn0033510 /SEG=chr2R:-5384413,5400148 /MAP=47A1-47A2 /LEN=5097 /DEF=(CG12904 gene symbol:CG12904 FBgn0033510 (GO:0005267 potassium channel))	CG12904-RA	Dm.17886	Dm.33894	March 2006 (FlyBase/BDGP 5.3)	chr2R:6211285-6227020 (-) // 100.0 //	CG42732 gene product from transcript CG42732-RN	CG42732	chr47A1-47A7	full length	FBgn0261698	5740325	Q1RKX5 /// B5RJI0 /// A8DY94 /// A8DY93 /// A0A0B4JD38 /// A0A0C4DHC4 /// A0A0B4KEQ3 /// A0A0B4KFK3 /// A0A0B4KF87 /// A0A0B4K738 /// A0A0B4KEJ9	---	NP_001097258 /// NP_001097259 /// NP_001188900 /// NP_001188901 /// NP_001246242 /// NP_001260861 /// NP_001260862 /// NP_001260863 /// NP_001260864	NM_001103788 /// NM_001103789 /// NM_001201971 /// NM_001201972 /// NM_001259313 /// NM_001273932 /// NM_001273933 /// NM_001273934 /// NM_001273935	FBgn0261698	0006813 // potassium ion transport // inferred from sequence or structural similarity /// 0022008 // neurogenesis // inferred from mutant phenotype /// 0048812 // neuron projection morphogenesis // inferred from mutant phenotype /// 0071805 // potassium ion transmembrane transport // inferred from electronic annotation /// 0071805 // potassium ion transmembrane transport // --- /// 0071805 // potassium ion transmembrane transport // inferred from sequence or structural similarity	0016020 // membrane // inferred from sequence or structural similarity /// 0016021 // integral component of membrane // inferred from electronic annotation	0005267 // potassium channel activity // inferred from sequence or structural similarity /// 0015269 // calcium-activated potassium channel activity // inferred from sequence or structural similarity	IPR003929 // Potassium channel, calcium-activated, BK, alpha subunit // 0.0 /// IPR003929 // Potassium channel, calcium-activated, BK, alpha subunit // 0.0 /// IPR003929 // Potassium channel, calcium-activated, BK, alpha subunit // 0.0 /// IPR013099 // Potassium channel domain // 0.0 /// IPR013099 // Potassium channel domain // 0.0 /// IPR013099 // Potassium channel domain // 0.0	This probe set was annotated using the Matching Probes based pipeline to a Entrez Gene identifier using 18 transcripts. // false // Matching Probes // A	FBtr0303080,FBtr0303081,FBtr0303082,FBtr0303083,FBtr0305946,FBtr0329869,FBtr0329872,FBtr0329938,FBtr0330616,NM_001103788(14),NM_001103789(14),NM_001201971(14),NM_001201972(14),NM_001259313(11),NM_001273932(14),NM_001273933(14),NM_001273934(14),NM_001273935(14)	FBtr0303080 // type=mRNA; loc=2R:complement(6210409..6211573,6211635..6211823,6212695..6213052,6213194..6213399,6213867..6214043,6216288..6216494,6216549..6216734,6216807..6216918,6216975..6217138,6217192..6217407,6217474..6217579,6218206..6218760,6219179..6219329,6219561..6219872,6221138..6221449,6222401..6222666,6222769..6222918,6223833..6223973,6224112..6224290,6224361..6224624,6226127..6226310,6226375..6226469,6226531..6226614,6226671..6226745,6226808..6227006,6227071..6227170,6227628..6227707,6275639..6276240,6282608..6282692); ID=FBtr0303080; name=CG42732-RD; dbxref=FlyBase:FBtr0303080,FlyBase_Annotation_IDs:CG42732-RD,FlyBase:FBtr0290090,FlyBase_Annotation_IDs:CG34363-RD,REFSEQ:NM_001103789; score=3; score_text=Weakly Supported; MD5=0bc576c20f23b05f01348f621a015be0; length=6920; parent=FBgn0261698; release=r5.46; species=Dmel; // flybase // 14 // --- /// FBtr0303080 // cdna:known chromosome:BDGP6:2R:10322904:10395187:-1 gene:FBgn0261698 transcript:FBtr0303080 // ensembl // 14 // --- /// FBtr0303081 // type=mRNA; loc=2R:complement(6210409..6211573,6211635..6211823,6212695..6213052,6213194..6213399,6213867..6214043,6216288..6216494,6216549..6216734,6216807..6216918,6216975..6217138,6217192..6217407,6217474..6217579,6218206..6218760,6219179..6219329,6219561..6219872,6222401..6222666,6222769..6222918,6223833..6223973,6224112..6224290,6224361..6224624,6226127..6226310,6226375..6226469,6226531..6226614,6226671..6226745,6226808..6227006,6227071..6227170,6227628..6227707,6275639..6276240,6282608..6282692); ID=FBtr0303081; name=CG42732-RE; dbxref=FlyBase:FBtr0303081,FlyBase_Annotation_IDs:CG42732-RE,FlyBase:FBtr0290091,FlyBase_Annotation_IDs:CG34363-RE,REFSEQ:NM_001103788; score=3; score_text=Weakly Supported; MD5=df72a5b6d06696e81acfbe7a43c56d47; length=6608; parent=FBgn0261698; release=r5.46; species=Dmel; // flybase // 14 // --- /// FBtr0303081 // cdna:known chromosome:BDGP6:2R:10322904:10395187:-1 gene:FBgn0261698 transcript:FBtr0303081 // ensembl // 14 // --- /// FBtr0303082 // type=mRNA; loc=2R:complement(6210409..6211573,6211635..6211823,6212695..6213052,6213194..6213399,6213867..6214043,6216288..6216494,6216549..6216734,6216807..6216918,6216975..6217138,6217192..6217407,6217474..6217579,6218206..6218760,6219179..6219329,6219561..6219872,6222401..6222666,6222769..6222918,6223833..6223973,6224112..6224290,6224361..6224624,6226127..6226310,6226375..6226469,6226531..6226614,6226671..6226745,6226808..6227006,6227071..6227170,6227628..6227707,6245020..6245213,6251904..6252692); ID=FBtr0303082; name=CG42732-RF; dbxref=FlyBase:FBtr0303082,FlyBase_Annotation_IDs:CG42732-RF,REFSEQ:NM_001201971; score=3; score_text=Weakly Supported; MD5=7152c4dd2525ac46f1c79519ece680b8; length=6904; parent=FBgn0261698; release=r5.46; species=Dmel; // flybase // 14 // --- /// FBtr0303082 // cdna:known chromosome:BDGP6:2R:10322904:10365187:-1 gene:FBgn0261698 transcript:FBtr0303082 // ensembl // 14 // --- /// FBtr0303083 // type=mRNA; loc=2R:complement(6210409..6211573,6211635..6211823,6212695..6213052,6213194..6213399,6213867..6214043,6216288..6216494,6216549..6216734,6216807..6216918,6216975..6217138,6217192..6217407,6217474..6217579,6218206..6218760,6219179..6219329,6219561..6219872,6222401..6222666,6222769..6222918,6223833..6223973,6224112..6224290,6224361..6224624,6226127..6226310,6226375..6226469,6226531..6226614,6226671..6226745,6226808..6227006,6227071..6227170,6227628..6227707,6299741..6300401,6303963..6304501); ID=FBtr0303083; name=CG42732-RG; dbxref=REFSEQ:NM_001201972,REFSEQ:NM_001201972,FlyBase:FBtr0303083,FlyBase_Annotation_IDs:CG42732-RG; score=3; score_text=Weakly Supported; MD5=91b90c22eeff3d490011ebb017a509d8; length=7121; parent=FBgn0261698; release=r5.46; species=Dmel; // flybase // 14 // --- /// FBtr0303083 // cdna:known chromosome:BDGP6:2R:10322904:10416996:-1 gene:FBgn0261698 transcript:FBtr0303083 // ensembl // 14 // --- /// FBtr0305946 // type=mRNA; loc=2R:complement(6210409..6211573,6211635..6211823,6212695..6212740,6212816..6213052,6213194..6213399,6216288..6216494,6216549..6216734,6216807..6216918,6216975..6217138,6217192..6217407,6217474..6217579,6219179..6219329,6219561..6219872,6222401..6222666,6222769..6222918,6223833..6223973,6224112..6224290,6224361..6224624,6226127..6226310,6226375..6226469,6226531..6226614,6226671..6226745,6226808..6227006,6227071..6227170,6227628..6227707,6299741..6300401,6303963..6304501); ID=FBtr0305946; name=CG42732-RH; dbxref=REFSEQ:NM_001259313,FlyBase:FBtr0305946,FlyBase_Annotation_IDs:CG42732-RH; score=3; score_text=Weakly Supported; MD5=594462bac85666f1384ec032d564fb0c; length=6314; parent=FBgn0261698; release=r5.46; species=Dmel; // flybase // 11 // --- /// FBtr0305946 // cdna:known chromosome:BDGP6:2R:10322904:10416996:-1 gene:FBgn0261698 transcript:FBtr0305946 // ensembl // 11 // --- /// FBtr0329869 // type=mRNA; loc=2R:complement(6210409..6211573,6211635..6211823,6212695..6213052,6213194..6213399,6213867..6214043,6216288..6216494,6216549..6216734,6216807..6216918,6216975..6217138,6217192..6217407,6217474..6217579,6218206..6218760,6219179..6219329,6219561..6219872,6222401..6222666,6222769..6222918,6223833..6223973,6224112..6224290,6224361..6224624,6226127..6226310,6226375..6226469,6226531..6226614,6226671..6226745,6226808..6227006,6227071..6227170,6227628..6227707,6299741..6300401,6303963..6304501); ID=FBtr0329869; name=CG42732-RI; dbxref=FlyBase:FBtr0329869,FlyBase_Annotation_IDs:CG42732-RI; score=3; score_text=Weakly Supported; MD5=91b90c22eeff3d490011ebb017a509d8; length=7121; parent=FBgn0261698; release=r5.46; species=Dmel; // flybase // 14 // --- /// FBtr0329869 // cdna:known chromosome:BDGP6:2R:10322904:10416996:-1 gene:FBgn0261698 transcript:FBtr0329869 // ensembl // 14 // --- /// FBtr0329872 // type=mRNA; loc=2R:complement(6209700..6211573,6211635..6211823,6212695..6213052,6213194..6213399,6216363..6216494,6216549..6216725,6216807..6216918,6216975..6217138,6217192..6217407,6217474..6217579,6218206..6218760,6219179..6219329,6219561..6219872,6222401..6222666,6222769..6222918,6223833..6223973,6224112..6224290,6224361..6224624,6226127..6226310,6226375..6226469,6226531..6226614,6226671..6226745,6226808..6227006,6227071..6227170,6227628..6227707,6231465..6231654); ID=FBtr0329872; name=CG42732-RL; dbxref=FlyBase:FBtr0329872,FlyBase_Annotation_IDs:CG42732-RL; score=3; score_text=Weakly Supported; MD5=945a2e3cebb44c607c61578c2d272740; length=6559; parent=FBgn0261698; release=r5.46; species=Dmel; // flybase // 14 // --- /// FBtr0329872 // cdna:known chromosome:BDGP6:2R:10322195:10344149:-1 gene:FBgn0261698 transcript:FBtr0329872 // ensembl // 14 // --- /// FBtr0329938 // type=mRNA; loc=2R:complement(6209700..6211573,6211635..6211823,6212695..6213052,6213194..6213399,6213867..6214043,6216363..6216494,6216549..6216734,6216807..6216918,6216975..6217138,6217192..6217407,6217474..6217579,6218206..6218760,6219179..6219329,6219561..6219872,6222401..6222666,6222769..6222918,6223833..6223973,6224112..6224290,6224361..6224624,6226127..6226310,6226375..6226469,6226531..6226614,6226671..6226745,6226808..6227006,6227071..6227170,6227628..6227707,6245020..6245250,6252245..6252692); ID=FBtr0329938; name=CG42732-RN; dbxref=FlyBase:FBtr0329938,FlyBase_Annotation_IDs:CG42732-RN; score=3; score_text=Weakly Supported; MD5=164b64dff06c8ea034afe24cd3946059; length=7234; parent=FBgn0261698; release=r5.46; species=Dmel; // flybase // 14 // --- /// FBtr0329938 // cdna:known chromosome:BDGP6:2R:10322195:10365187:-1 gene:FBgn0261698 transcript:FBtr0329938 // ensembl // 14 // --- /// FBtr0330616 // type=mRNA; loc=2R:complement(6210409..6211573,6211635..6211823,6212695..6213052,6213194..6213399,6213867..6214043,6216288..6216494,6216549..6216734,6216807..6216918,6216975..6217138,6217192..6217407,6217474..6217579,6218206..6218760,6219179..6219329,6219561..6219872,6222401..6222666,6222769..6222918,6223833..6223973,6224112..6224290,6224361..6224624,6226127..6226310,6226375..6226469,6226531..6226614,6226671..6226745,6226808..6227006,6227071..6227170,6227628..6227707,6299741..6300401,6303963..6304501); ID=FBtr0330616; name=CG42732-RO; dbxref=FlyBase:FBtr0330616,FlyBase_Annotation_IDs:CG42732-RO; score=3; score_text=Weakly Supported; MD5=91b90c22eeff3d490011ebb017a509d8; length=7121; parent=FBgn0261698; release=r5.46; species=Dmel; // flybase // 14 // --- /// FBtr0330616 // cdna:known chromosome:BDGP6:2R:10322904:10416996:-1 gene:FBgn0261698 transcript:FBtr0330616 // ensembl // 14 // --- /// GENSCAN00000038846 // cdna:novel chromosome:BDGP6:2R:10323781:10341822:-1 transcript:GENSCAN00000038846 description: // ensembl // 10 // --- /// NM_001103788 // Drosophila melanogaster CG42732, transcript variant E (CG42732), mRNA. // refseq // 14 // --- /// NM_001103789 // Drosophila melanogaster CG42732, transcript variant D (CG42732), mRNA. // refseq // 14 // --- /// NM_001201971 // Drosophila melanogaster CG42732, transcript variant F (CG42732), mRNA. // refseq // 14 // --- /// NM_001201972 // Drosophila melanogaster CG42732, transcript variant G (CG42732), mRNA. // refseq // 14 // --- /// NM_001259313 // Drosophila melanogaster CG42732, transcript variant H (CG42732), mRNA. // refseq // 11 // --- /// NM_001273932 // Drosophila melanogaster CG42732, transcript variant I (CG42732), mRNA. // refseq // 14 // --- /// NM_001273933 // Drosophila melanogaster CG42732, transcript variant L (CG42732), mRNA. // refseq // 14 // --- /// NM_001273934 // Drosophila melanogaster CG42732, transcript variant N (CG42732), mRNA. // refseq // 14 // --- /// NM_001273935 // Drosophila melanogaster CG42732, transcript variant O (CG42732), mRNA. // refseq // 14 // --- /// SNAP00000016204 // cdna:novel chromosome:BDGP6:2R:10315351:10339515:-1 transcript:SNAP00000016204 description: // ensembl // 14 // ---	---	-0.281409	-0.422034	1.1504	-0.0517164	-0.400778	-0.540893	0.389449	-1.92293	0.374537	0.674564	-0.0504361	0.363045	-0.400879	-0.202191	2.35072	0.0682574	0.409142	1.02661	0.221796	-0.756121	-0.201933	0.0258663	0.352463	0.117122	0.44727	-0.0660749	-1.10411	-1.66191	0.492812	1.02751	0.0233274	0.107127	0.0417156	0.119819	0.362247	0.161462	0.357008	0.586448	0.372619	-0.233469	0.0213341	0.152532	0.413751	-0.0920477	0.480892	1.12618	-0.647708	-0.810381	0.93193	-0.0548528	-1.14328	2.14344	-0.857733	0.251003	-0.456778	-0.58643	-0.389829	-0.617491	-0.682801	1.46833	2.16249	-0.41144	-0.00917037	0.299069	-0.349103	-0.217878	-0.558579	-1.87037	-4.97624	0.151047	0.436209	-0.104286	0.0841017	-0.365341	-0.892821	0.710579	-0.961499	-0.351851	-0.0987312	-0.52228	-0.474864	-1.57328	2.73891	-1.2152	-1.48398	-1.77265	0.102857	-1.21948	-0.0393262	-0.483303	1.46509	0.711849	0.97808	0.910797	0.441936	-0.54796	0.391082	0.231247	-0.138111	1.10053	-0.315049	-0.0217536	1.47608	-0.723724	0.187713	-0.158689	0.0534517	-1.12611	-2.6072	0.219337	1.1699	0.851846	-1.76464	-0.602337	-0.335893	0.881432	-0.104327	0.349298	-0.555775	-0.313623	-0.451458	-0.446648	0.881434	-0.827297	-0.452977	-0.605552	-0.165458	0.252275	-0.696944	-0.150135	-0.192077	-0.846218	0.0713912	0.119801	-1.16645	-0.444476	2.0964	-0.0261605	0.210857	-0.498586	-0.424134	0.629249	-0.192768	2.29427	0.245479	0.0908167	0.423761	-0.0337165	-0.612574	-0.148876	-0.249351	-0.139949	0.30328	0.454327	1.72003	-0.333871	-0.224974	-0.165041	-0.509191	-0.00142895	0.643647	0.586573	-0.17559	-1.1655	-1.56648	-0.381709	-0.530585	0.12462	-0.391729	0.366097	0.728747	-0.549449	-0.327817	0.986983	1.65093	0.500395	0.144036	-0.323328	-0.916308	-0.200903	-0.0304228	-0.908123	-0.317212	0.405865	-0.782341	-0.463926	0.143037	-0.323028	-0.450374	-0.13164	0.557708	-0.214539	1.13995	-1.00555	0.0350372	-0.619681	-0.93581	-0.050797	0.237287	1.25299	-0.239808	-0.131779	-0.509109	0.737846	0.163308	-0.092996	-0.704652	0.167216	-0.0324631	0.210833	0.824485	0.116767	-0.806986	-1.68289	-0.709349	-1.08861	-0.154779	-0.474021	0.083001	-0.293572	-0.0765691	-0.347496	0.324551	1.07528	0.147604	-0.147223	-0.157154	-0.103663	-4.90378	0.71755	0.924874	1.07163	-0.713017	-0.397806	0.436028	-1.92063	-0.439622	-0.513135	-0.0150079	-0.704663	0.0621787	-0.701052	-0.529729	0.732465	0.606196	0.587369	0.981594	0.922623	-0.618189	-0.286989	-0.189099	0.610396	1.2339	-0.0465853	0.484076	0.0910228	1.15542	-0.416532	-1.9584	-0.0460433	2.11622	-0.105558	-0.318603	-0.126813	0.790072	-0.226721	0.0391192	-0.390314	1.19643	-0.283361	-0.192222	0.776094	-0.545101	0.531006	0.485731	-0.529083	-0.711579	0.162365	0.639652	0.440613	0.499756	-1.19871	-0.217643	-0.648875	0.701782	0.881826	-0.479526	-0.995007	1.53336	0.169009	-0.918167	0.306786	-0.562027	0.49239	0.656899	0.000107703	0.227848	-1.41502	-0.401875	-0.557592	0.473509	-0.0297512	-0.294611	-0.924131	-0.902254	1.31789	-0.438602	-3.28199	-0.933943	-0.0945639	0.172673	-1.15434	0.454535	-0.90529	0.732041	-0.742994	0.154447	-1.21834	1.80347	0.0852001	1.14689	-0.116654	2.08921	-0.405071	-1.18408	0.313531	-0.0400722	-0.77921	-0.639448	0.502198	1.57175	0.24682	0.0838077	-0.236483	0.760293	1.70962	-0.221271	-1.11376	-0.998306	-0.801397	1.54194	-0.180245	-0.182975	0.483572	0.0596825	0.304947	0.037382	-0.266204	-0.0583882	0.432737	0.670545	0.262427	-0.308263	-0.560447	-0.415773	0.125544	0.0338776	-0.209112	-0.318544	-0.0441446	-0.348562	0.20544	-0.842993	-0.363994	0.229882	0.0817713	-0.718923	0.414378	1.42822	-0.585168	-0.939956	0.723766	-4.92668	0.0693143	-0.173661	-0.274681	-0.484734	0.0158782	0.799947	0.352017	0.193921	0.0290781	-1.66989	-1.11089	-0.135223	-1.84134	-0.153504	0.0552162	1.92295	-0.052593	0.0422187	-0.59126	1.27377	0.71937	-0.518836	-0.839044	-0.169984	-0.73377	-0.417426	0.0361658	-0.844551	0.277615	0.601901	0.271342	0.596877	0.635005	-0.501405	1.02705	3.00397	-0.677777	0.117228	-0.626936	0.276407	-0.95575	0.645436	-0.689061	-0.952688	-0.300217	0.479536	-0.398444	1.28235	-1.11486	-1.22442	-0.980417	0.796258
1632345_at	30-Mar-16	Flybase	CG8353-RA	CG8353-RA /FEA=BDGP /GEN=CG8353 /DB_XREF=CG8353 FBgn0032002 /SEG=chr2L:+8206535,8207471 /MAP=28F3-28F3 /LEN=752 /DEF=(CG8353 gene symbol:CG8353 FBgn0032002 (GO:0004126 cytidine deaminase))	CG8353-RA	Dm.2188	Dm.6359	March 2006 (FlyBase/BDGP 5.3)	chr2L:8214304-8215240 (+) // 100.0 //	CG8353 gene product from transcript CG8353-RB	CG8353	chr28F3-28F3	full length	FBgn0032002	34123	Q9VLR2	EC:3.5.4.5	NP_001260233 /// NP_609196	NM_001273304 /// NM_135352	FBgn0032002	0009972 // cytidine deamination // inferred from electronic annotation	---	0003824 // catalytic activity // inferred from electronic annotation /// 0004126 // cytidine deaminase activity // inferred from sequence or structural similarity /// 0008270 // zinc ion binding // inferred from electronic annotation /// 0016787 // hydrolase activity // inferred from electronic annotation	IPR002125 // Cytidine and deoxycytidylate deaminases, zinc-binding // 0.0	This probe set was annotated using the Matching Probes based pipeline to a Entrez Gene identifier using 5 transcripts. // false // Matching Probes // A	AY070601(14),FBtr0079593,FBtr0332415,NM_001273304(14),NM_135352(14)	AY070601 // Drosophila melanogaster RE70243 full length cDNA. // gb // 14 // --- /// FBtr0079593 // type=mRNA; loc=2L:join(8214305..8214487,8214672..8215239); ID=FBtr0079593; name=CG8353-RA; dbxref=FlyBase:FBtr0079593,FlyBase_Annotation_IDs:CG8353-RA,REFSEQ:NM_135352,REFSEQ:NM_135352; score=15; score_text=Strongly Supported; MD5=cedf334a775ef270f6039370dd46ea2a; length=751; parent=FBgn0032002; release=r5.46; species=Dmel; // flybase // 14 // --- /// FBtr0079593 // cdna:known chromosome:BDGP6:2L:8214305:8215239:1 gene:FBgn0032002 transcript:FBtr0079593 // ensembl // 14 // --- /// FBtr0332415 // type=mRNA; loc=2L:join(8214045..8214487,8214672..8215239); ID=FBtr0332415; name=CG8353-RB; dbxref=FlyBase:FBtr0332415,FlyBase_Annotation_IDs:CG8353-RB; score=15; score_text=Strongly Supported; MD5=2732bcb34e5e5b4d0dc39d845ca47cdf; length=1011; parent=FBgn0032002; release=r5.46; species=Dmel; // flybase // 14 // --- /// FBtr0332415 // cdna:known chromosome:BDGP6:2L:8214045:8215239:1 gene:FBgn0032002 transcript:FBtr0332415 // ensembl // 14 // --- /// GENSCAN00000039773 // cdna:novel chromosome:BDGP6:2L:8214418:8215114:1 transcript:GENSCAN00000039773 description: // ensembl // 13 // --- /// NM_001273304 // Drosophila melanogaster CG8353, transcript variant B (CG8353), mRNA. // refseq // 14 // --- /// NM_135352 // Drosophila melanogaster CG8353, transcript variant A (CG8353), mRNA. // refseq // 14 // --- /// SNAP00000021240 // cdna:novel chromosome:BDGP6:2L:8214418:8215114:1 transcript:SNAP00000021240 description: // ensembl // 13 // ---	---	3.04885	-0.518838	-2.36692	-0.3655	-5.56839	3.86325	-0.805284	2.15104	-2.29149	-3.10115	0.233999	-0.867347	3.20515	0.478228	1.61228	-3.85165	0.692029	-0.333326	0.0982196	-0.820977	1.30867	0.787266	0.0940809	-1.85874	-1.54905	0.216338	-1.77317	0.323373	1.27395	-0.268682	0.843201	2.63328	-2.0219	-0.718125	0.947841	-1.28567	-0.446839	1.10877	0.174487	0.655589	-1.26575	1.23371	1.02078	-1.10463	0.480826	-0.197403	-0.19708	-0.0732632	-1.62697	-1.0711	1.32764	0.497535	-0.849022	0.921712	1.0394	1.23413	0.657067	0.491959	1.23112	-0.540895	-0.507307	0.71883	2.37135	-2.5692	-0.313146	-3.45567	-0.191094	0.398189	-0.365532	0.112511	-2.05592	-0.328569	-2.10028	-1.57473	-0.156186	-0.20213	0.506795	-1.87328	-0.100313	3.79515	0.708059	-2.9464	-0.875576	-4.50662	2.99513	-0.268281	-1.07017	-0.83327	-1.27706	1.45076	-0.226685	2.91646	1.19281	-1.5904	-0.885216	-0.215937	-0.0950501	1.34293	-1.74328	0.946823	-0.751422	-0.775781	1.09938	2.88812	-1.28688	0.23024	6.09581	-0.88947	-0.51341	-0.380383	-0.597786	0.052367	0.265726	0.749056	0.668759	-0.877802	-1.25253	-0.385266	0.207132	1.62206	0.681427	0.0743963	1.67466	0.605995	-0.882506	1.29333	-2.33902	2.68552	-1.33315	0.366151	0.512338	-1.21849	1.05506	5.60864	-0.276209	0.0245317	0.00788175	0.077204	-8.59081	-0.197463	-2.51094	-0.200574	-0.610523	-2.31363	-0.189055	1.21629	-2.11877	-0.402865	-3.19255	0.196319	0.117377	-0.49874	0.198171	-0.311545	0.303107	-2.33652	2.31183	2.35676	0.333442	-0.953594	1.41266	-2.79168	1.18231	0.304748	0.539217	1.0775	-2.04663	-0.601228	-0.874543	-1.01172	-1.80279	0.277229	-1.53655	0.0154865	-2.53759	-3.27833	1.62595	0.754253	-0.603099	0.441183	-0.643277	1.07431	-0.0637614	0.836641	0.526511	0.0359835	-0.240909	0.283296	-4.49367	0.804782	1.95906	0.357087	2.84523	-0.758286	0.217132	-1.60608	-0.138524	-0.479167	0.63324	0.350105	-2.29319	-0.255598	-1.61857	1.10479	-0.351343	-2.55818	0.368214	-1.23899	-3.39659	0.326858	1.59463	-0.468149	3.08301	-0.743605	-2.47736	-0.683274	0.342062	-1.65477	0.494792	2.85113	3.55022	-0.0838673	0.251945	0.664656	1.64309	-0.754028	1.56528	-0.0149254	-0.0646472	-1.08736	-0.138724	0.386714	0.267887	4.32824	-0.769183	0.941732	-0.238802	0.59856	0.586996	0.749849	-5.01192	1.02189	-0.774281	2.6914	1.50192	-2.10594	-0.804713	-1.1427	-0.234809	-0.115934	-1.27995	0.946675	1.76822	-1.47989	-1.03215	0.0328063	-0.554968	-0.671204	-0.94528	3.3024	-0.827519	-2.54147	-0.605883	-1.86961	2.64327	0.298205	0.566566	1.89929	0.229219	1.95554	0.340465	0.409893	-3.98695	0.0700681	0.797026	-2.82922	0.73146	-0.425223	-0.461142	0.570141	0.774716	-2.76863	-0.735656	-1.26777	-0.247871	-1.70794	-0.280209	1.32778	2.44652	0.478306	2.07744	2.02196	1.0566	-0.0755573	-1.6208	0.235432	-0.725672	0.503781	3.87334	0.232838	0.811728	1.39555	-4.34322	-0.586655	-3.76456	0.650548	-1.26449	-2.79679	-0.296885	-2.08053	-0.112858	0.365017	-0.159444	1.54507	1.49958	-2.11901	-0.0644907	-2.2551	-0.444749	-3.90838	0.113613	6.5494	-0.923056	1.19317	0.692365	-1.94454	-0.214187	-0.845856	0.156035	-1.33036	-0.113261	-0.711651	-0.91654	0.353976	-0.338718	-0.787874	-0.609241	-2.97752	0.390039	2.63958	0.417036	-1.32198	1.46992	1.12359	-1.57555	10.5679	-1.47826	1.37814	1.57243	-3.45262	0.484041	3.2082	-4.48001	1.93398	0.197289	1.87641	5.07798	1.87324	-0.161711	-1.70545	0.596458	-1.32556	0.458902	0.110376	4.44709	-1.78182	-1.03678	-1.15352	4.86091	0.480438	2.49749	1.50425	-0.638824	0.440336	1.40198	-1.83834	-0.305782	2.45771	0.559656	-0.246326	-0.115118	0.983844	-0.777403	0.908395	0.916205	1.71908	2.05591	-1.50005	0.087181	0.192513	-1.62862	3.2918	0.791147	0.0930227	-0.371794	0.621419	1.3576	-0.793358	0.465818	0.0786839	-4.06391	0.463045	0.771061	-1.27373	0.0729252	-1.82142	-1.6913	-2.16008	1.36023	-1.66234	0.562495	-1.95509	3.88005	3.99823	4.23052	-1.24196	2.09352	1.27987	-1.75797	4.1626	1.01808	-2.76907	0.192395	-0.756078	-0.520998
1627138_at	30-Mar-16	Flybase	CG4271-RA	CG4271-RA /FEA=BDGP /GEN=CG4271 /DB_XREF=CG4271 FBgn0031409 /SEG=chr2L:+2277740,2278469 /MAP=22D6-22D6 /LEN=729 /DEF=(CG4271 gene symbol:CG4271 FBgn0031409 (GO:0004252 serine-type endopeptidase))	CG4271-RA	Dm.698	Dm.26709	March 2006 (FlyBase/BDGP 5.3)	chr2L:2285173-2285902 (+) // 100.0 //	CG4271 gene product from transcript CG4271-RA	CG4271	chr22D6-22D6	full length	FBgn0031409	33410	Q4V4M0 /// Q9VQA4	EC:3.4.21.-	NP_608665	NM_134821	FBgn0031409	0006508 // proteolysis // not recorded /// 0008152 // metabolic process // inferred from electronic annotation	---	0004252 // serine-type endopeptidase activity // not recorded /// 0016787 // hydrolase activity // inferred from electronic annotation	---	This probe set was annotated using the Matching Probes based pipeline to a Entrez Gene identifier using 2 transcripts. // false // Matching Probes // A	FBtr0077756,NM_134821(14)	FBtr0077756 // type=mRNA; loc=2L:2285163..2285926; ID=FBtr0077756; name=CG4271-RA; dbxref=FlyBase:FBtr0077756,FlyBase_Annotation_IDs:CG4271-RA,REFSEQ:NM_134821,REFSEQ:NM_134821; score=15; score_text=Strongly Supported; MD5=4efd2fe66678e7ecdf4dd2e73cc37ee4; length=764; parent=FBgn0031409; release=r5.46; species=Dmel; // flybase // 14 // --- /// FBtr0077756 // cdna:known chromosome:BDGP6:2L:2285163:2285926:1 gene:FBgn0031409 transcript:FBtr0077756 // ensembl // 14 // --- /// GENSCAN00000021838 // cdna:novel chromosome:BDGP6:2L:2285174:2285902:1 transcript:GENSCAN00000021838 description: // ensembl // 14 // --- /// NM_134821 // Drosophila melanogaster CG4271 (CG4271), mRNA. // refseq // 14 // --- /// SNAP00000016787 // cdna:novel chromosome:BDGP6:2L:2285174:2285902:1 transcript:SNAP00000016787 description: // ensembl // 14 // ---	BT025118 // gb // 7 // Cross Hyb Matching Probes	1.22482	0.469222	-0.784263	1.00923	-1.09881	-0.241027	-0.416798	0.426651	-0.501625	-0.225441	1.0066	0.601874	0.0596199	0.274195	0.347757	-0.0459532	0.173615	-1.28653	0.287111	-0.940555	-0.317045	0.0402548	-0.222555	0.683326	0.651903	-0.00330622	-0.184601	0.07916	0.76383	0.707244	0.193339	1.52631	0.264666	-0.0740611	-0.268963	0.402787	-0.180029	0.12679	-0.622218	0.878184	-0.578253	-0.495678	1.39227	-0.227112	0.480825	0.463872	-0.226827	0.519162	-1.14062	-0.116693	-1.0247	0.38652	-0.0834567	-0.376989	0.0651901	-0.31107	0.486162	-0.258405	-0.0797802	0.674984	1.04193	0.907693	0.666717	0.279597	-0.640562	-0.002116	0.286025	-0.923718	0.205714	0.787603	0.363822	0.165691	-0.670198	0.311822	-0.114613	-0.138304	-0.190433	-0.377718	-0.355716	0.557582	-0.199255	-0.259192	-0.16184	0.216724	0.386221	1.07067	-1.05179	-0.800295	-0.0344521	-0.244568	-0.258054	0.0225529	0.134034	0.746043	-0.496007	0.504176	-0.310399	-0.602356	-0.19376	0.0991718	-0.143349	-0.0876576	-0.154206	-0.0323948	-0.458371	0.0661511	-0.613756	-1.22572	0.197862	0.304118	-0.0305123	0.492108	0.507728	0.148763	0.00184159	-0.170543	0.040126	0.278481	-0.378948	-0.379706	0.334438	-0.404336	0.4597	-0.474965	-0.358106	0.466853	0.0209226	0.843914	-0.234447	0.671875	-0.407653	0.586361	0.239461	-0.305421	-1.33913	-1.70264	-1.29287	0.124748	-0.354125	0.0530028	0.859926	-1.17833	-0.718523	-0.151138	-1.09936	-0.284331	-0.494507	-0.214915	-0.196475	-0.392618	-0.0163681	-0.881629	0.149161	0.152687	-0.548709	0.514268	0.0207804	0.584452	-0.408049	-1.33556	0.455859	0.130925	-0.299394	-0.469911	-0.0442916	0.607745	-0.389444	-0.0409055	-0.411925	-0.734751	-0.400444	0.463224	-0.389914	0.704212	0.00625035	-0.149124	0.356185	0.200264	-0.91922	-0.023387	0.23515	0.783805	-0.124859	-0.128771	0.738984	0.0938205	0.12715	0.32912	0.531475	-0.0336064	0.0967964	-0.000657875	0.323803	0.00707674	0.854625	0.289057	1.37506	-1.1243	0.0925791	-0.237288	0.112163	-0.563165	0.537056	-0.000225505	-0.840146	0.162468	-0.167158	-0.480413	-0.350762	-0.208646	-0.269399	-0.592071	-0.11342	-0.26089	-0.616128	0.715648	0.56159	-0.938102	-0.697212	-0.468499	-0.418269	-0.722921	-0.902669	0.0261711	0.450365	0.31949	-0.50187	-0.370266	-0.0297507	-0.422259	0.0595509	-0.274107	0.126587	0.74805	0.138437	-0.342289	0.0562425	-0.0388477	0.353445	0.524243	0.131947	-0.225364	0.82868	0.649284	0.267928	0.679829	0.500497	-0.132011	-1.27773	-0.316818	0.158358	0.539811	0.480259	0.262701	0.149658	0.616701	0.47041	-0.640915	0.240202	-0.618474	0.169932	-0.294218	-0.434215	-0.30188	0.38627	-0.567617	0.0544313	-0.00716425	0.0220248	-0.305902	0.316217	-0.439734	-0.106753	-1.69741	0.0178798	-0.138201	-1.31771	-1.17589	0.263858	1.27673	-0.56743	-0.685251	-0.0557086	-0.943235	0.261436	-0.493553	-0.618867	-1.76742	0.0080189	1.01603	0.118273	-0.532244	-0.0866922	0.503478	0.365578	-0.0192016	1.82276	0.360732	0.745566	-0.537035	-0.476368	0.185183	-0.444413	-0.0493386	-0.14739	-0.137005	-0.962997	-0.128661	-0.200753	0.296174	0.0280414	-0.392688	0.164496	-0.366702	0.229999	-0.560571	-0.33585	-0.48049	0.842446	0.152708	0.0656498	-0.495945	0.170805	-0.375163	-0.496866	-0.390519	0.426996	0.114553	0.899405	-0.149611	8.85943	0.658671	0.434948	-0.228197	-0.275081	0.257578	0.253925	-0.247957	0.201874	-0.639006	-0.574567	-0.446283	0.480128	-0.296565	0.148155	-0.24392	0.385775	0.496673	-0.0745417	-0.119896	-0.284942	0.20805	1.80144	0.899472	0.638536	0.29535	-0.659619	-0.00123075	0.99333	0.299981	-0.106667	0.386929	-0.917289	0.469886	-0.496527	0.431285	0.126509	0.280425	0.290006	1.31351	-0.454968	-0.50356	1.59676	0.127026	-0.310218	0.185038	-0.525008	0.335283	0.404565	0.99239	0.0150079	2.50246	0.334709	-0.468116	0.496099	0.552209	0.0992294	-0.255143	0.669061	-0.379068	0.63836	-0.281127	-0.0164998	-0.735707	-0.0184688	-0.09043	-1.19402	-1.01159	0.410591	-0.119996	-0.256002	0.134856	0.301505	-0.133503	-0.449657	-0.185934	0.140486	0.438659	0.29401	-0.440204	0.395097	-0.781635	0.0318547	-0.174761	0.578192	0.0774561	-0.381047	0.109532	1.49708	-0.110058	-0.166286	0.322829	-0.259642	0.440684	0.567213
1628189_at	30-Mar-16	Flybase	CG1975-RA	CG1975-RA /FEA=BDGP /GEN=Rep2 /DB_XREF=CG1975 FBgn0028408 /SEG=chr2R:+4352603,4362959 /MAP=45C3-45C4 /LEN=5230 /DEF=(CG1975 gene symbol:Rep2 FBgn0028408 )	CG1975-RA	Dm.11712	Dm.4000	March 2006 (FlyBase/BDGP 5.3)	chr2R:5179361-5189717 (+) // 100.0 //	DNA fragmentation factor-related protein 2	Drep2	chr45C4-45C5	full length	FBgn0028408	35955	Q7K304 /// Q9U787 /// Q95S67 /// F3YD50 /// A8DY77 /// A0A0B4KFF6	EC:3.1.-.-	NP_001097238 /// NP_001246222 /// NP_001260820 /// NP_610478	NM_001103768 /// NM_001259293 /// NM_001273891 /// NM_136634	FBgn0028408	0006915 // apoptotic process // inferred from electronic annotation /// 0022008 // neurogenesis // inferred from mutant phenotype /// 0042981 // regulation of apoptotic process // --- /// 1901215 // negative regulation of neuron death // inferred from genetic interaction	0005622 // intracellular // inferred from electronic annotation /// 0045211 // postsynaptic membrane // inferred from direct assay /// 0097060 // synaptic membrane // inferred from direct assay	0004518 // nuclease activity // inferred from direct assay /// 0005515 // protein binding // inferred from physical interaction /// 0042802 // identical protein binding // inferred from physical interaction	IPR003508 // CIDE-N domain // 0.0	This probe set was annotated using the Matching Probes based pipeline to a Entrez Gene identifier using 7 transcripts. // false // Matching Probes // A	AY060400(14),FBtr0088597,FBtr0112930,FBtr0304798,NM_001103768(14),NM_001259293(14),NM_136634(14)	AY060400 // Drosophila melanogaster LD32009 full length cDNA. // gb // 14 // --- /// FBtr0088597 // type=mRNA; loc=2R:join(5179361..5180374,5184771..5185041,5185772..5189715); ID=FBtr0088597; name=Drep-2-RA; dbxref=FlyBase:FBtr0088597,FlyBase_Annotation_IDs:CG1975-RA,REFSEQ:NM_136634,REFSEQ:NM_136634; score=15; score_text=Strongly Supported; MD5=413a3d4942c4a11fc9a8a44e82ca12a6; length=5229; parent=FBgn0028408; release=r5.46; species=Dmel; // flybase // 14 // --- /// FBtr0088597 // cdna:known chromosome:BDGP6:2R:9291856:9302210:1 gene:FBgn0028408 transcript:FBtr0088597 description: DNA fragmentation factor-related protein 2 // ensembl // 14 // --- /// FBtr0112930 // type=mRNA; loc=2R:join(5182300..5183287,5184771..5185041,5185772..5189715); ID=FBtr0112930; name=Drep-2-RB; dbxref=FlyBase:FBtr0112930,FlyBase_Annotation_IDs:CG1975-RB,REFSEQ:NM_001103768,REFSEQ:NM_001103768; score=7; score_text=Moderately Supported; MD5=682e9bb79bce032f8f30434a37801e63; length=5203; parent=FBgn0028408; release=r5.46; species=Dmel; // flybase // 14 // --- /// FBtr0112930 // cdna:known chromosome:BDGP6:2R:9294795:9302210:1 gene:FBgn0028408 transcript:FBtr0112930 description: DNA fragmentation factor-related protein 2 // ensembl // 14 // --- /// FBtr0304798 // type=mRNA; loc=2R:join(5179362..5180374,5184771..5185041,5185772..5190326); ID=FBtr0304798; name=Drep-2-RC; dbxref=FlyBase:FBtr0304798,FlyBase_Annotation_IDs:CG1975-RC,REFSEQ:NM_001259293; score=15; score_text=Strongly Supported; MD5=e60fc06514a846fcca3c804176d72389; length=5839; parent=FBgn0028408; release=r5.46; species=Dmel; // flybase // 14 // --- /// FBtr0304798 // cdna:known chromosome:BDGP6:2R:9291857:9302821:1 gene:FBgn0028408 transcript:FBtr0304798 description: DNA fragmentation factor-related protein 2 // ensembl // 14 // --- /// NM_001103768 // Drosophila melanogaster DNA fragmentation factor-related protein 2 (Drep2), transcript variant B, mRNA. // refseq // 14 // --- /// NM_001259293 // Drosophila melanogaster DNA fragmentation factor-related protein 2 (Drep2), transcript variant C, mRNA. // refseq // 14 // --- /// NM_136634 // Drosophila melanogaster DNA fragmentation factor-related protein 2 (Drep2), transcript variant A, mRNA. // refseq // 14 // ---	---	-3.61701	-0.807562	1.09239	2.93955	0.612429	-2.63754	0.717644	1.16803	0.542497	0.137057	0.96543	-0.369876	-1.81865	0.134434	-0.149711	-1.07096	1.12164	-0.598382	0.250398	0.239855	-0.445175	-1.75309	0.369965	-0.0050275	0.251226	0.432802	-1.68682	-0.560078	2.21383	-1.07505	-0.273143	1.31641	-1.1528	-0.715472	0.602677	0.625752	-1.18573	1.08662	-0.732681	-1.14017	-0.714249	-0.312061	-0.452857	-0.910212	0.480779	1.47155	-0.59328	-2.79698	0.306132	-0.732665	0.348156	0.599351	0.54243	0.57873	0.267586	-0.957736	0.2199	0.0734235	-1.14121	-1.31105	3.70734	-0.0641944	-1.2013	1.06872	-1.5119	1.30169	-2.1658	0.485354	-2.61454	-0.535861	0.0915259	0.682841	-0.312802	0.552892	-0.641284	2.07492	-0.645441	-1.31953	-1.29269	-0.0956346	0.209991	0.423669	0.974539	-0.655825	-1.99999	-0.496053	-0.570289	-0.489348	-2.94825	-0.605084	4.72075	0.432124	4.88094	0.871859	0.869539	-0.198962	-0.982593	0.40389	-0.272478	-0.662527	-0.357689	-0.202518	1.00165	0.405474	-0.136391	0.964144	0.809092	-0.0593039	-2.75577	-2.51169	-0.32524	0.665986	-2.04099	0.465342	0.777963	-1.0708	-0.491452	-0.330894	0.266902	0.129163	0.740454	-1.9257	-0.102473	-0.737027	0.0635551	2.79043	0.324206	1.27899	1.17745	0.111569	-0.386504	-0.179544	1.82248	-0.645667	-0.117971	-1.79656	0.381767	0.523444	1.08581	-0.30964	1.3429	0.973926	-0.674314	0.449599	0.0558575	0.472221	1.30842	-0.076823	1.1027	0.9749	0.869191	-0.618621	1.89196	-0.0434475	-2.24056	-0.995633	0.372098	-1.48526	-0.580925	0.0900044	0.328473	-0.536528	-0.483987	-0.387657	0.817324	-0.243958	0.109246	0.188318	-0.298177	1.79176	2.03732	-0.538675	-0.31715	2.49025	2.11208	-0.107975	-0.92186	-1.02001	-0.290084	-0.537725	-0.1163	2.38382	-0.433656	0.068848	-0.826141	0.711936	0.128206	0.327155	-1.28154	-0.708052	0.835316	-0.169291	0.228123	-0.321586	0.453177	-0.286744	0.410923	0.0822011	1.82162	-0.085109	-0.251478	-1.81169	-1.32651	1.82995	-0.381064	0.57888	1.24908	-1.05575	0.0634975	0.775547	0.541959	-2.43183	-1.35785	-1.70667	0.451736	-0.213678	-0.0961286	-0.25236	0.0358003	1.57122	-0.561132	0.0474034	0.798585	1.31774	0.346142	-1.47007	0.481494	0.698285	-2.99166	-1.29104	0.73132	0.249848	1.81709	-1.41967	0.694508	0.160495	0.33581	0.362391	-2.41483	0.017419	0.092095	-0.623948	-0.594346	1.35195	2.6078	-0.345838	1.18746	2.4691	-0.973502	-1.79551	-0.566291	0.731007	2.23657	-0.412798	0.0496015	-1.34286	-0.0114515	-0.986902	1.79746	1.79123	2.45624	0.191497	0.0461873	-0.202343	0.722664	-0.129781	1.14135	-0.782532	-1.59459	0.240899	3.35718	1.08076	-0.19832	-0.272827	3.14682	0.0604357	-0.584008	2.33522	2.17358	-0.280625	1.77863	-0.0539157	0.335857	-1.52848	0.664426	-0.250064	0.454559	-1.4098	1.6051	-0.356024	-0.420413	3.01239	0.296057	0.233254	0.860557	2.2712	0.0642335	0.0176279	0.216029	-0.47417	-0.216654	-0.597321	0.344114	-2.42883	1.56124	0.491004	-2.58299	-0.0440368	1.1744	0.64236	0.134988	-0.281496	0.386989	0.275793	-0.162761	-0.258534	-0.0587014	-0.0394686	0.0715921	0.270639	-0.349059	-0.329903	0.750655	1.15649	-0.00383819	-0.697179	-0.0322431	0.357237	-0.227975	0.51186	-0.379101	-1.60139	2.9122	-0.0726327	0.183733	1.93733	-0.141915	-0.030661	-0.802604	-0.86026	3.70564	-0.984832	0.630553	0.789153	-2.21072	1.11039	0.114457	1.77281	0.00971239	-0.904248	0.461347	0.782606	-0.81279	-1.1052	-0.462384	0.881335	2.29236	-1.94293	0.0274221	0.753728	-0.473275	1.05005	-2.48144	-0.77993	0.525518	0.651279	-1.08048	-1.26194	-0.261483	0.237435	2.95668	0.137525	-0.125421	-1.12347	-0.268061	0.100116	-1.16093	-4.21076	-0.939328	1.29078	0.60724	-0.183442	0.559952	0.947853	1.35649	-0.332997	-1.30821	-0.182798	-0.518245	-0.19001	-1.49368	1.24605	1.12004	-1.31718	-0.420177	4.60601	1.4486	0.729844	-0.753757	0.643656	0.403442	1.12934	-0.553127	-0.698375	-0.336953	0.23534	-0.762272	-0.598082	0.258449	-0.529907	1.11614	-0.520184	-0.190414	-3.55516	0.210708	-0.638067	-0.190303	2.03536	-0.658495	-1.33308	1.95131	-1.15985	-0.127421	-0.405018	-0.352232
1633866_at	30-Mar-16	Flybase	CG3905-RA	CG3905-RA /FEA=BDGP /GEN=Su(z)2 /DB_XREF=CG3905 FBgn0008654 /SEG=chr2R:+8061836,8072528 /MAP=49E7-49E7 /LEN=6313 /DEF=(CG3905 gene symbol:Su(z)2 FBgn0008654 (GO:0003677 DNA binding) (GO:0005634 nucleus))	CG3905-RA	Dm.12818	Dm.2672	March 2006 (FlyBase/BDGP 5.3)	chr2R:8884627-8895307 (+) // 99.81 //	Suppressor of zeste 2	Su(z)2	chr49E7-49E7|2-67 cM	full length	FBgn0265623	36432	Q4V707 /// E1JH51 /// H6QXJ3 /// H6QXJ9 /// H6QXK2 /// H6QXK3 /// H6QXI9 /// H6QXJ0 /// H6QXJ7 /// H6QXJ1 /// H6QXJ5 /// H6QXK1 /// H6QXJ6 /// H6QXJ8 /// H6QXK0 /// P25172 /// A0A0B4KEM5	---	NP_001163134 /// NP_001260933 /// NP_523726	NM_001169663 /// NM_001274004 /// NM_079002	FBgn0265623	0006342 // chromatin silencing // inferred from direct assay /// 0007275 // multicellular organismal development // inferred from electronic annotation	0005634 // nucleus // inferred from direct assay /// 0005634 // nucleus // non-traceable author statement /// 0005725 // intercalary heterochromatin // non-traceable author statement /// 0035102 // PRC1 complex // inferred from direct assay	0003677 // DNA binding // inferred from direct assay /// 0003677 // DNA binding // non-traceable author statement /// 0005515 // protein binding // inferred from electronic annotation /// 0008270 // zinc ion binding // inferred from electronic annotation /// 0008270 // zinc ion binding // not recorded /// 0046872 // metal ion binding // inferred from electronic annotation	IPR018957 // Zinc finger, C3HC4 RING-type // 0.0	This probe set was annotated using the Matching Probes based pipeline to a Entrez Gene identifier using 6 transcripts. // false // Matching Probes // A	FBtr0087793,FBtr0300387,FBtr0330613,NM_001169663(14),NM_001274004(14),NM_079002(14)	FBtr0087793 // type=mRNA; loc=2R:join(8884628..8884717,8886782..8887003,8887304..8887556,8887649..8887889,8888432..8891888,8893270..8895307); ID=FBtr0087793; name=Su(z)2-RA; dbxref=FlyBase:FBtr0087793,FlyBase_Annotation_IDs:CG3905-RA,REFSEQ:NM_079002,REFSEQ:NM_079002; score=7; score_text=Moderately Supported; MD5=caa6ccd03350c910ecbacdca599108cd; length=6301; parent=FBgn0008654; release=r5.46; species=Dmel; // flybase // 14 // --- /// FBtr0087793 // cdna:known chromosome:BDGP6:2R:12997123:13007802:1 gene:FBgn0265623 transcript:FBtr0087793 description: Suppressor of zeste 2 // ensembl // 14 // --- /// FBtr0300387 // type=mRNA; loc=2R:join(8884006..8884316,8886782..8887003,8887304..8887556,8887649..8887889,8888432..8891888,8893270..8895307); ID=FBtr0300387; name=Su(z)2-RB; dbxref=REFSEQ:NM_001169663,FlyBase:FBtr0300387,FlyBase_Annotation_IDs:CG3905-RB; score=15; score_text=Strongly Supported; MD5=4944b23af433c40a77431f19c1fb8f95; length=6522; parent=FBgn0008654; release=r5.46; species=Dmel; // flybase // 14 // --- /// FBtr0300387 // cdna:known chromosome:BDGP6:2R:12996501:13007911:1 gene:FBgn0265623 transcript:FBtr0300387 description: Suppressor of zeste 2 // ensembl // 14 // --- /// FBtr0330613 // type=mRNA; loc=2R:join(8884006..8884316,8886782..8887003,8887304..8887556,8887649..8887889,8888432..8891888,8893270..8895307); ID=FBtr0330613; name=Su(z)2-RC; dbxref=FlyBase:FBtr0330613,FlyBase_Annotation_IDs:CG3905-RC; score=15; score_text=Strongly Supported; MD5=4944b23af433c40a77431f19c1fb8f95; length=6522; parent=FBgn0008654; release=r5.46; species=Dmel; // flybase // 14 // --- /// FBtr0330613 // cdna:known chromosome:BDGP6:2R:12996501:13007802:1 gene:FBgn0265623 transcript:FBtr0330613 description: Suppressor of zeste 2 // ensembl // 14 // --- /// NM_001169663 // Drosophila melanogaster suppressor of zeste 2, transcript variant B (Su(z)2), mRNA. // refseq // 14 // --- /// NM_001274004 // Drosophila melanogaster suppressor of zeste 2, transcript variant C (Su(z)2), mRNA. // refseq // 14 // --- /// NM_079002 // Drosophila melanogaster suppressor of zeste 2, transcript variant A (Su(z)2), mRNA. // refseq // 14 // ---	---	0.16376	1.30573	-0.347637	-1.06813	-1.86851	-0.110661	-0.31096	-0.238305	1.37759	-1.37084	0.263981	-1.88515	1.60704	0.652417	-0.155112	0.136088	-0.0718588	0.742406	-0.291628	-0.487003	0.97797	-0.159532	-2.72916	1.67309	-0.219352	-0.552264	0.100337	-0.129627	0.0431198	-0.159452	0.600835	-2.4293	-1.93713	-0.173047	-0.814867	0.385396	0.929948	-0.273211	-0.391651	-1.22274	0.0880169	-0.438429	0.295318	0.836171	0.480413	-0.0671778	-0.702417	0.219902	-0.583593	-1.13462	-0.422517	-0.4878	1.71781	0.466433	-0.350192	1.10425	0.396131	0.408346	0.300779	0.274982	-0.148974	-0.177682	1.27829	-0.184436	0.462157	-0.534322	0.647671	-0.692966	-0.0790761	-0.193321	1.38905	0.359756	-0.577626	0.461326	-0.643598	-2.62064	2.08971	-1.19238	0.0917892	-0.876321	0.166009	0.595348	-0.0229054	0.255557	-0.634544	-1.24215	-0.557015	0.644677	-0.84056	-2.0116	-0.574402	-1.1655	-0.465111	-0.846039	0.378021	0.0616625	0.0807086	0.31547	-1.66772	0.661326	-0.229241	0.937017	-0.885698	-0.441253	-0.417129	-1.45637	-0.962171	0.0943436	1.73988	0.910705	-1.29527	0.145936	-0.49377	-2.83382	-2.03691	-0.152308	0.199934	0.199249	-0.527832	-0.619094	-0.318798	-0.149557	-0.429138	0.205926	1.23616	-2.92513	-0.0641501	-1.56993	0.208677	-0.383779	-0.610005	-0.568475	0.514302	-0.14937	-0.653434	-0.169678	-0.65761	-1.49166	0.199834	0.490516	0.00677522	-2.06737	-0.273129	-0.41529	1.48651	0.080475	-0.3745	-0.61535	0.968147	1.89909	-0.109963	-0.571327	0.0300284	-1.83668	-0.0879278	0.0143418	-1.02935	-0.230863	0.0006262	0.420269	-0.651638	-1.10935	1.07658	1.41173	0.465724	0.859917	-0.249051	-3.01476	-0.293794	-3.39733	-1.0535	-1.38052	-0.517779	0.388616	0.985269	0.377808	0.225198	-0.544843	0.893996	-0.251904	-0.632514	0.896468	-0.36657	-0.504383	0.636425	-0.0296785	-0.871806	0.793575	0.554404	-1.05726	1.58264	0.64514	-0.277665	-0.503272	0.659551	-0.104875	-1.25503	0.298515	-0.272696	1.38814	0.142338	-0.362512	-1.11339	-1.9791	-0.118756	-0.329007	0.0538286	1.09553	1.31213	-1.62968	-0.486244	1.55271	0.17109	0.0113627	0.127559	1.49773	1.60223	-2.39842	0.282948	-1.39828	-1.06645	-0.877366	-0.513576	-0.415605	-0.935009	1.59075	-0.470866	-0.543971	-1.0921	0.713364	-1.30587	-0.412554	0.535365	0.727767	0.545735	-0.116931	1.18532	1.13624	-0.149693	-0.138255	-0.572702	0.500779	-0.215486	1.55431	0.261884	-0.215004	0.485117	2.36131	-0.0357825	-1.04282	-1.18468	0.984886	1.16303	-0.269857	0.013859	0.922129	-0.0615532	0.217915	1.08512	-0.164485	0.0586473	1.44719	0.29372	-0.0431862	0.0659307	-2.92654	-0.633634	1.16753	-0.582066	-0.729649	2.56784	0.769299	-0.329909	0.263289	-0.312241	-0.765552	-1.16854	1.56567	1.26849	-0.450538	-0.663638	-0.122494	1.25403	2.00102	0.247532	0.0412369	0.146343	0.571997	0.116003	-0.730379	0.865532	0.502207	-0.452894	0.682918	0.416336	0.302439	-0.427009	0.796983	-0.752063	1.10569	0.982465	0.292972	1.05919	-0.841771	-0.0381742	0.168194	0.333278	0.451493	-0.843977	0.492208	0.834253	-0.0799643	-0.188648	-0.685808	-0.212112	0.102569	-0.384086	0.936727	1.32202	1.00656	0.689877	-1.16043	0.764256	0.0186996	0.16302	-0.749476	-0.278922	-0.555904	0.606012	0.765863	-0.323639	-0.36174	1.05468	0.862282	-0.105022	0.284462	0.858995	0.839879	2.49505	-0.13693	4.21275	0.34807	-0.230059	0.730871	1.04249	-0.184393	1.73297	0.397871	0.796638	-1.1862	1.04257	-1.2725	1.67933	-1.93598	0.354053	-0.605635	1.0039	-0.67558	0.350897	-1.21422	0.125702	-0.375618	-0.654874	-0.673919	0.157263	0.430519	-0.49822	-0.63009	-0.86716	0.668961	-0.442858	-2.93549	0.328871	-0.247027	0.202523	1.07504	-1.4734	0.969363	-0.509367	0.730337	-0.00586163	-0.620117	1.17324	0.782316	-1.03321	-0.521261	-0.373598	-1.26655	-0.157225	0.112269	0.531923	-1.5565	1.60916	-0.253439	-1.09232	0.931657	0.15082	-0.247369	0.539573	-0.0674964	-0.535396	2.46712	-2.33812	1.41598	-0.732842	-1.39814	0.279211	-0.0630744	-1.94749	0.725747	0.265052	1.57704	-0.341459	-0.165109	-0.787019	-0.406067	2.1449	-1.36366	0.121912	0.0746331	0.57834	-0.0821693	1.43749	2.20544	0.0905306
1631626_at	30-Mar-16	Flybase	CG6137-RA	CG6137-RA /FEA=BDGP /GEN=aub /DB_XREF=CG6137 FBgn0000146 /SEG=chr2L:-10990224,10993898 /MAP=32C5-32C5 /LEN=2841 /DEF=(CG6137 gene symbol:aub FBgn0000146 (GO:0006446 regulation of translational initiation) (GO:0007282 cystoblast cell division) (GO:0005737 cytoplasm) (GO:0046011 regulation of oskar mRNA translation) (GO:0017145 stem cell renewal) (GO:0018994 polar granule) (GO:0007292 oogenesis) (GO:0007279 pole cell formation))	CG6137-RA	Dm.8283	Dm.3112	March 2006 (FlyBase/BDGP 5.3)	chr2L:10997815-11001489 (-) // 100.0 //	aubergine	aub	chr32C1-32C1|2-39 cM	full length	FBgn0000146	34524	Q95PE5 /// O76922	---	NP_001097144 /// NP_476734	NM_001103674 /// NM_057386	FBgn0000146	0000398 // mRNA splicing, via spliceosome // inferred by curator /// 0001556 // oocyte maturation // inferred from mutant phenotype /// 0006342 // chromatin silencing // inferred from mutant phenotype /// 0006417 // regulation of translation // inferred from electronic annotation /// 0006446 // regulation of translational initiation // inferred from sequence or structural similarity /// 0007076 // mitotic chromosome condensation // inferred from mutant phenotype /// 0007275 // multicellular organismal development // inferred from electronic annotation /// 0007279 // pole cell formation // inferred from genetic interaction /// 0007282 // cystoblast division // inferred from sequence or structural similarity /// 0007317 // regulation of pole plasm oskar mRNA localization // inferred from mutant phenotype /// 0007318 // pole plasm protein localization // inferred from mutant phenotype /// 0010529 // negative regulation of transposition // inferred from mutant phenotype /// 0016246 // RNA interference // inferred from mutant phenotype /// 0016246 // RNA interference // traceable author statement /// 0017145 // stem cell division // inferred from sequence or structural similarity /// 0030154 // cell differentiation // inferred from electronic annotation /// 0030423 // targeting of mRNA for destruction involved in RNA interference // inferred from mutant phenotype /// 0030717 // karyosome formation // traceable author statement /// 0031047 // gene silencing by RNA // inferred from electronic annotation /// 0035282 // segmentation // inferred from genetic interaction /// 0045089 // positive regulation of innate immune response // inferred from mutant phenotype /// 0046011 // regulation of oskar mRNA translation // traceable author statement /// 0046012 // positive regulation of oskar mRNA translation // non-traceable author statement /// 0046012 // positive regulation of oskar mRNA translation // traceable author statement /// 0046594 // maintenance of pole plasm mRNA location // traceable author statement /// 0046843 // dorsal appendage formation // inferred from mutant phenotype /// 0048477 // oogenesis // inferred from mutant phenotype /// 0048477 // oogenesis // traceable author statement /// 0050829 // defense response to Gram-negative bacterium // inferred from mutant phenotype /// 0060213 // positive regulation of nuclear-transcribed mRNA poly(A) tail shortening // inferred from mutant phenotype	0005737 // cytoplasm // inferred from direct assay /// 0005875 // microtubule associated complex // inferred from direct assay /// 0043186 // P granule // inferred from direct assay /// 0071011 // precatalytic spliceosome // inferred from direct assay /// 0071013 // catalytic step 2 spliceosome // inferred from direct assay	0003676 // nucleic acid binding // inferred from electronic annotation /// 0003723 // RNA binding // inferred from direct assay /// 0005515 // protein binding // inferred from electronic annotation /// 0005515 // protein binding // inferred from physical interaction /// 0034584 // piRNA binding // inferred from direct assay	IPR003100 // PAZ domain // 0.0 /// IPR003100 // PAZ domain // 0.0 /// IPR003165 // Piwi domain // 0.0 /// IPR003165 // Piwi domain // 0.0	This probe set was annotated using the Matching Probes based pipeline to a Entrez Gene identifier using 5 transcripts. // false // Matching Probes // A	AF145680(14),FBtr0080165,FBtr0112793,NM_001103674(14),NM_057386(14)	AF145680 // Drosophila melanogaster LD23107 sting (sting) mRNA, complete cds. // gb // 14 // --- /// FBtr0080165 // type=mRNA; loc=2L:complement(10997819..10998832,10998897..10999007,10999061..10999450,10999518..10999672,10999727..10999854,10999914..11000106,11000165..11000658,11000786..11000918,11001270..11001489); ID=FBtr0080165; name=aub-RA; dbxref=FlyBase:FBtr0080165,FlyBase_Annotation_IDs:CG6137-RA,REFSEQ:NM_057386,REFSEQ:NM_057386; score=3; score_text=Weakly Supported; MD5=3e145b647233b7a7a14618bb4581f0fd; length=2838; parent=FBgn0000146; release=r5.46; species=Dmel; // flybase // 14 // --- /// FBtr0080165 // cdna:known chromosome:BDGP6:2L:10997819:11001476:-1 gene:FBgn0000146 transcript:FBtr0080165 description: aubergine // ensembl // 14 // --- /// FBtr0112793 // type=mRNA; loc=2L:complement(10997819..10998832,10998897..10999007,10999061..10999450,10999518..10999672,10999727..10999854,10999914..11000106,11000165..11000658,11000786..11001004); ID=FBtr0112793; name=aub-RC; dbxref=FlyBase:FBtr0112793,REFSEQ:NM_001103674,REFSEQ:NM_001103674,FlyBase_Annotation_IDs:CG6137-RC; score=3; score_text=Weakly Supported; MD5=17cf84bcf796d1147a10f5641221e7af; length=2704; parent=FBgn0000146; release=r5.46; species=Dmel; // flybase // 14 // --- /// FBtr0112793 // cdna:known chromosome:BDGP6:2L:10997819:11001108:-1 gene:FBgn0000146 transcript:FBtr0112793 description: aubergine // ensembl // 14 // --- /// GENSCAN00000029253 // cdna:novel chromosome:BDGP6:2L:10997932:11001365:-1 transcript:GENSCAN00000029253 description: // ensembl // 14 // --- /// NM_001103674 // Drosophila melanogaster aubergine (aub), transcript variant C, mRNA. // refseq // 14 // --- /// NM_057386 // Drosophila melanogaster aubergine (aub), transcript variant A, mRNA. // refseq // 14 // --- /// SNAP00000002113 // cdna:novel chromosome:BDGP6:2L:10997932:11001365:-1 transcript:SNAP00000002113 description: // ensembl // 14 // ---	---	-2.36141	0.380785	-0.924524	-0.0125041	1.54915	-0.781502	-0.312457	1.19999	-0.179686	0.14202	1.0163	0.263866	0.182838	2.32906	1.82853	-1.01749	-1.49437	0.688887	-0.48958	4.84938	-4.29667	0.946332	-0.434224	0.396536	1.63194	1.12377	-0.707183	0.266431	0.0602095	0.207448	0.775245	-0.375863	-1.02891	0.219911	-0.381494	0.210751	0.973934	-0.596437	-1.21134	-0.11676	1.53099	-0.535561	-0.986361	-1.07405	0.480234	0.450309	0.464154	0.360703	0.575497	0.265492	0.752252	-0.997252	-0.0337033	-0.278965	5.05779	1.46084	-0.330527	0.741919	0.344078	-0.345269	0.621476	0.593609	-1.33057	1.31944	-1.47416	-0.500572	-0.301985	0.61606	0.429138	0.265643	0.375388	-2.51513	2.24699	-0.91265	-0.0822698	-0.0152915	-0.404691	-0.537342	-0.43645	-1.49536	-0.986602	0.286055	-0.782201	-1.43026	0.0973809	-1.77791	0.969696	-0.721619	-0.414038	1.66527	0.805033	1.60864	-0.476385	-2.1296	-0.742276	-0.0890661	-0.205459	0.80269	1.20581	2.89159	0.072694	0.062911	0.307934	-1.22941	-3.19255	-3.28972	0.821398	0.893147	-0.121479	0.185748	-0.665008	-0.159211	-0.428397	-1.00738	-1.36734	1.03201	0.113045	-1.00716	0.468915	-0.0827707	-0.358498	-1.42764	-0.318131	-0.456193	-1.82122	1.67535	0.654524	-0.485791	-0.104283	0.0542458	-1.50733	-0.405056	-0.622097	1.46599	-0.0330101	0.532788	-0.770486	0.718642	1.26047	4.98712	-1.25618	-0.94097	-0.683233	-0.820687	-1.07947	-0.574537	-1.28834	3.20657	0.614503	0.585933	0.124812	0.60477	-0.899793	1.86801	-4.14972	0.23189	-0.662376	-1.30639	-1.22113	-0.212893	1.03479	0.972721	0.00395732	2.20514	0.136107	2.34535	-1.17081	0.240784	0.0666276	0.569803	-1.01249	-2.29043	0.549115	-0.699638	0.70208	0.134513	-0.367305	-1.14287	-0.518332	-0.195278	-6.67792	0.305924	0.233781	-1.66859	-0.810395	0.183662	0.657002	0.568798	0.459393	-0.289694	-0.650626	-0.709622	1.0807	1.60515	-0.276496	0.485356	1.80411	-1.12318	-0.542915	0.473592	5.85799	0.812385	0.464892	-2.81828	2.00956	-4.09793	-0.442246	1.01145	-1.28474	-0.157298	-0.367541	0.0375257	0.046128	-1.45934	-0.892494	0.374561	-0.243059	0.690702	0.243143	0.37615	0.883879	0.125945	0.706677	-0.247341	1.78864	0.18428	-0.627233	0.988929	0.876599	0.641328	2.94659	0.113154	-0.235785	-0.663257	-0.61621	-0.382085	0.00184252	0.538185	0.796254	-1.21493	0.203908	-0.659015	1.70754	-0.438515	-0.708512	-3.24115	-0.0177168	1.42119	0.086863	1.28369	-0.781113	0.167575	-5.13207	-1.40182	0.68066	-1.37255	-0.531172	-1.11337	1.59171	0.652684	-0.10536	-4.40358	0.251434	-0.582696	1.27418	2.45797	-0.268125	-1.22028	-1.90788	-0.610199	1.05033	0.2895	0.53565	-0.0853642	0.273735	-1.59972	1.06689	0.271175	1.19458	0.282934	-0.888373	-0.437455	-0.374868	0.0201604	-1.00196	-0.142255	0.410057	0.639028	0.8954	0.29264	-3.51885	0.877292	0.216179	0.031591	0.126719	-0.266243	0.290676	1.14642	0.52612	0.415492	-0.200808	-0.863321	-0.55348	0.163185	0.83785	-0.451402	1.04311	0.230034	1.55171	0.615716	0.829898	-0.544056	-0.39452	0.698492	0.579858	0.408124	-0.23061	-0.0361605	-0.0177769	0.000829339	0.270362	1.19594	-1.15411	0.368832	-0.705376	-1.05992	0.671588	1.06188	-0.00122438	-0.266544	-1.24099	1.33257	-0.137957	-0.656136	-0.467501	0.53319	-0.895422	0.383218	-1.54199	-0.752859	-0.116215	0.76416	0.775412	-0.640974	0.595126	0.723001	0.222864	0.866574	0.0976666	0.543109	-0.67787	0.109168	0.31355	-1.0692	-0.401411	-1.00512	0.961395	1.31664	2.00414	-0.104525	0.979108	-0.204742	0.184611	-1.20211	2.67981	0.301577	-0.55533	-2.8152	2.59545	0.881713	-1.55221	0.213078	0.0330259	-1.56956	-0.214495	0.625046	-0.821252	-1.18889	-0.685104	-0.168003	-0.285802	-1.05744	-0.267031	0.258784	-0.148034	1.95447	-0.456048	0.671585	2.00714	-0.970412	0.334309	-0.386551	0.387027	0.198327	-1.98645	-1.64824	1.38161	0.226593	-2.09908	1.01088	0.0950173	2.38123	1.22041	-0.901238	-0.809006	-0.423238	-0.83888	1.07561	0.434489	-0.0650006	1.39626	-1.11525	-0.734289	-0.452658	1.01569	-0.761426	-1.17083	1.46769	-1.5137	-1.8907	0.344378	-1.27268	-0.0467467	-0.670772	0.187981
1628528_at	30-Mar-16	Flybase	CG9397-RA	CG9397-RA /FEA=BDGP /SEG=chr2R:+1563669,1564620	CG9397-RA	Dm.10834	Dm.5288	March 2006 (FlyBase/BDGP 5.3)	chr2R:2390272-2391223 (+) // 100.0 //	CG9397 gene product from transcript CG9397-RI	jing	chr42B1-42B2	full length	FBgn0086655	35555	Q24300 /// E2QC63 /// A8DY48 /// Q7KHG2 /// A0A0C4DHC2	---	NP_001097199 /// NP_001097200 /// NP_610215 /// NP_995749	NM_001103729 /// NM_001103730 /// NM_136371 /// NM_136371 /// NM_206027 /// NM_206027	FBgn0086655	0000122 // negative regulation of transcription from RNA polymerase II promoter // inferred from mutant phenotype /// 0006351 // transcription, DNA-templated // inferred from electronic annotation /// 0006355 // regulation of transcription, DNA-templated // non-traceable author statement /// 0007275 // multicellular organismal development // inferred from electronic annotation /// 0007298 // border follicle cell migration // inferred from mutant phenotype /// 0007382 // specification of segmental identity, maxillary segment // inferred from expression pattern /// 0007382 // specification of segmental identity, maxillary segment // inferred from genetic interaction /// 0007411 // axon guidance // inferred from mutant phenotype /// 0007417 // central nervous system development // inferred from mutant phenotype /// 0007418 // ventral midline development // inferred from mutant phenotype /// 0007424 // open tracheal system development // inferred from mutant phenotype /// 0007474 // imaginal disc-derived wing vein specification // inferred from mutant phenotype /// 0007476 // imaginal disc-derived wing morphogenesis // inferred from mutant phenotype /// 0007479 // leg disc proximal/distal pattern formation // inferred from mutant phenotype /// 0008347 // glial cell migration // inferred from mutant phenotype /// 0016568 // chromatin modification // inferred from electronic annotation /// 0042246 // tissue regeneration // inferred from mutant phenotype /// 0045944 // positive regulation of transcription from RNA polymerase II promoter // inferred from mutant phenotype	0005634 // nucleus // inferred from direct assay /// 0005634 // nucleus // inferred from sequence or structural similarity /// 0005634 // nucleus // non-traceable author statement /// 0035098 // ESC/E(Z) complex // inferred from direct assay	0003676 // nucleic acid binding // inferred from electronic annotation /// 0003700 // transcription factor activity, sequence-specific DNA binding // non-traceable author statement /// 0046872 // metal ion binding // inferred from electronic annotation	---	This probe set was annotated using the Matching Probes based pipeline to a Entrez Gene identifier using 2 transcripts. // false // Matching Probes // A	FBtr0114365,NM_001103730(12)	FBtr0114362 // type=mRNA; loc=2R:join(2389511..2391193,2415517..2416026,2416122..2416192); ID=FBtr0114362; name=jing-RB; dbxref=FlyBase:FBtr0114362,FlyBase:FBtr0086103,FlyBase_Annotation_IDs:CG9397-RB,FlyBase_Annotation_IDs:CG9397-RA,FlyBase_Annotation_IDs:CG9403-RB,REFSEQ:NM_001103727; score=7; score_text=Moderately Supported; MD5=9eb418d78cf134233d673f247cc7b3a9; length=2264; parent=FBgn0086655; release=r5.46; species=Dmel; // flybase // 13 // --- /// FBtr0114365 // type=mRNA; loc=2R:join(2389511..2391193,2501610..2503246,2503442..2505050,2505116..2505677,2505746..2505893,2506069..2506246,2506308..2506887); ID=FBtr0114365; name=jing-RI; dbxref=FlyBase:FBtr0114365,FlyBase_Annotation_IDs:CG9397-RI,FlyBase_Annotation_IDs:CG9403-RI,REFSEQ:NM_001103730; score=7; score_text=Moderately Supported; MD5=bfb5f90aa237aa030b105aa2e7263b57; length=6397; parent=FBgn0086655; release=r5.46; species=Dmel; // flybase // 12 // --- /// FBtr0114365 // cdna:known chromosome:BDGP6:2R:6502006:6619382:1 gene:FBgn0086655 transcript:FBtr0114365 description: jing // ensembl // 12 // --- /// GENSCAN00000038182 // cdna:novel chromosome:BDGP6:2R:6503039:6504616:1 transcript:GENSCAN00000038182 description: // ensembl // 12 // --- /// L07262 // Drosophila melanogaster mRNA sequence, complete cds. // gb // 12 // --- /// NM_001103730 // Drosophila melanogaster jing, transcript variant I (jing), mRNA. // refseq // 12 // --- /// SNAP00000020310 // cdna:novel chromosome:BDGP6:2R:6503039:6504852:1 transcript:SNAP00000020310 description: // ensembl // 12 // ---	---	-0.0931836	-0.315304	-0.276261	0.947972	-0.104077	0.158225	0.551582	0.308118	0.266013	0.0925381	0.350902	-0.326823	-0.733812	-0.173866	0.843253	-0.431989	-0.168566	0.57896	-0.252266	-0.590456	0.0863886	-0.247477	0.190517	-0.0396399	-0.680525	0.32253	-0.185282	-1.36901	-1.41421	-0.0535805	-0.485322	-0.096632	-0.0276028	0.131003	-0.100885	0.224894	-0.0869482	0.0153446	1.38182	0.46625	0.0750421	0.154729	-0.141552	0.278384	0.480191	-0.0479839	-0.221559	0.44261	-0.173934	-0.537669	-0.857441	0.446427	-0.155042	0.969126	-0.0947981	0.433886	-0.339617	0.147999	0.212597	0.0722814	0.0473189	-0.0450674	-0.17758	0.310741	0.0653191	0.788504	0.772962	-0.817845	0.228777	0.538706	0.274637	0.424379	0.387811	-3.30622	-1.05666	0.366153	0.647392	-0.651702	0.43465	-0.0112913	1.05391	1.15766	1.45272	-0.161995	0.0788383	-0.064374	-0.930522	-0.378769	0.569537	0.815794	-0.753016	-0.161497	-0.224624	0.230377	-1.6208	-0.567893	0.0724161	0.0816589	0.17638	0.227451	0.158632	-0.582166	-0.0456022	-0.185317	-0.532474	-0.0109355	0.0441871	0.779606	-0.0839291	-0.56472	1.23806	0.516734	0.694028	0.552493	-0.320565	0.269962	-0.00365607	0.408517	0.219583	-0.484002	-0.194749	-0.316214	1.23198	0.0758182	-0.0017289	-0.389817	0.995906	0.0678098	0.205319	-2.90527	-1.22131	0.0942588	0.758828	0.638768	-0.66297	0.382596	-0.123998	-0.270618	0.324136	-0.101999	-0.353892	-0.994727	1.00877	-0.16653	-0.163613	0.165641	-0.098131	-0.0618856	-1.02663	0.268174	0.14565	-0.149252	1.70691	0.560409	0.426087	0.0280393	-0.285554	0.555811	-0.279697	0.166012	0.319573	0.318834	0.474608	1.11076	0.114539	-1.13217	0.0359323	-0.467218	0.203129	0.243967	-0.107834	0.187697	0.105395	1.25937	0.374849	0.485987	0.035687	0.239314	0.0100898	-0.00943978	0.72168	-0.225716	-0.405712	-0.0363016	0.032355	-0.369997	-0.212076	-0.814264	-0.201016	-0.185606	0.277455	2.66286	0.138307	-0.272062	0.112715	0.0326941	0.128285	0.0260881	-0.575101	-0.283108	-0.422755	0.233254	-1.11537	0.0797243	0.118773	0.321958	-0.261152	-0.115067	0.121407	-0.146331	0.786022	1.36075	-0.642535	-0.501727	-0.689507	-0.262362	1.16008	-0.0123149	0.493138	0.48245	-0.815319	0.253414	0.590183	-0.443858	-0.418218	-0.148013	-0.140852	-0.109973	0.631953	-0.723269	-0.113288	0.348434	0.0752538	0.629348	0.00637852	-0.242371	-0.452989	0.520393	0.264556	-1.11814	-0.544792	-0.45511	-0.247413	0.461457	-0.457872	0.35882	0.24754	-0.276952	-0.629773	0.159684	-0.124252	0.912816	-0.0801242	0.0865848	-0.085106	-0.833085	-0.00433094	-0.235956	-2.73253	0.865564	0.138494	-0.749558	0.554838	-0.24835	0.385475	-0.0554208	-0.149992	0.202503	0.130435	0.309947	0.570998	0.401799	-0.00187132	-0.232335	-0.635792	0.477601	0.0621978	0.454903	1.04662	-0.522124	0.383989	-0.295583	0.2823	0.197671	0.143842	-0.500077	-1.34796	-0.211767	-0.844848	0.290578	-0.172204	-0.17179	0.530298	0.0163068	-0.0438507	0.072086	0.0122956	-0.307359	-0.261076	-0.397675	0.185587	0.0506693	0.078603	0.148277	0.474594	0.0724754	-0.0159418	-0.284749	0.389362	-0.0347421	0.227016	0.304908	-0.270632	-0.273321	-0.0643844	-0.0101414	0.165053	-0.119797	-0.0361185	0.290494	0.040196	0.290187	1.43686	0.496615	-0.140583	-0.261667	-0.490295	0.00962755	0.484662	-0.0773911	-0.277998	0.449291	0.815463	0.195232	-0.0537791	0.187978	0.205425	0.582513	0.697471	0.0326117	-0.24936	0.844766	0.607916	-0.514659	0.980203	0.477025	-0.256598	-0.794356	-0.627215	0.0314385	0.793921	0.25626	0.0448544	-0.742063	-0.138519	0.253647	-0.154558	-0.220063	0.916233	-0.0380915	0.382226	0.185086	0.209266	-0.773383	-1.17434	0.643141	1.26072	-0.898552	0.288134	2.64067	-0.765129	-0.290216	0.400965	0.456406	-0.276066	-0.224602	-1.04203	-0.16034	0.494261	-1.36314	-0.0138846	-0.412473	3.82738	0.0592256	-0.188245	-0.398986	-0.0688845	-0.45487	0.292634	-0.107054	-0.00379475	0.582474	-0.263385	0.136962	0.233261	0.107905	-0.211113	-0.0273233	-0.399133	-0.789766	0.168197	-0.0432812	0.690513	-0.0868218	-0.338281	-0.431	-0.171809	-0.470017	-0.781278	-0.0453628	-0.0849573	0.190011	-0.0721424	1.01805	-0.180565	0.0948982	0.447939	-0.0518033	0.454937	-0.490308	-1.60096	-0.193451	0.520027	0.608745	-0.420465
1631835_at	30-Mar-16	Flybase	CG6300-RA	CG6300-RA /FEA=BDGP /GEN=CG6300 /DB_XREF=CG6300 FBgn0038730 /SEG=chr3R:-15596584,15598914 /MAP=92B2-92B2 /LEN=2210 /DEF=(CG6300 gene symbol:CG6300 FBgn0038730 (GO:0005324 long-chain fatty acid transporter))	CG6300-RA	Dm.45118	---	March 2006 (FlyBase/BDGP 5.3)	chr3R:15596567-15598897 (-) // 100.0 //	CG6300 gene product from transcript CG6300-RA	CG6300	chr92B2-92B2	---	FBgn0038730	42351	Q9VDU4	---	NP_650828	NM_142571	---	0008152 // metabolic process // inferred from electronic annotation	---	0003824 // catalytic activity // inferred from electronic annotation /// 0005324 // long-chain fatty acid transporter activity // inferred from sequence or structural similarity	---	This probe set was annotated using the Matching Probes based pipeline to a Entrez Gene identifier using 1 transcripts. // false // Matching Probes // A	FBtr0083798	FBtr0083798 // type=mRNA; loc=3R:complement(15596568..15598121,15598184..15598695,15598754..15598947); ID=FBtr0083798; name=CG6300-RA; dbxref=FlyBase:FBtr0083798,FlyBase_Annotation_IDs:CG6300-RA,REFSEQ:NM_142571,REFSEQ:NM_142571; score=11; score_text=Strongly Supported; MD5=d79ff7acdcf26e47ca4f8a73596d5c6e; length=2260; parent=FBgn0038730; release=r5.46; species=Dmel; // flybase // 14 // ---	FBtr0335417 // ensembl // 12 // Negative Strand Matching Probes /// FBtr0335418 // ensembl // 12 // Negative Strand Matching Probes /// FBtr0335421 // ensembl // 12 // Negative Strand Matching Probes /// FBtr0343789 // ensembl // 12 // Negative Strand Matching Probes /// NM_169873 // refseq // 12 // Negative Strand Matching Probes /// NM_142570 // refseq // 12 // Negative Strand Matching Probes /// NM_001275811 // refseq // 12 // Negative Strand Matching Probes /// NM_001300480 // refseq // 12 // Negative Strand Matching Probes	-0.0127065	0.886834	0.8927	0.967376	-0.707478	0.344158	0.253807	0.0137749	0.0989379	0.541536	0.263917	0.347809	0.644469	1.73589	-0.344103	0.270718	1.35682	-0.485614	0.441609	-0.128065	0.401665	-0.54302	-0.00969627	-0.476117	0.731193	-0.56128	-0.568567	-0.745311	-0.110817	1.5694	-0.106648	0.997854	-0.201044	0.320546	0.436219	0.0634268	-0.0633675	0.543283	-3.01187	0.596126	0.183463	-0.0561324	0.465315	0.0304466	0.479504	2.362	-0.283767	-0.323144	0.0823978	-0.097512	1.87171	-0.144757	0.558929	0.340913	-0.285273	1.75504	0.364485	1.13826	-0.698626	-0.630457	2.6169	-0.521405	0.221901	-0.215522	1.50249	0.599148	0.121156	0.348635	0.48305	-0.882611	-0.0226893	-0.91457	1.49272	0.458465	-2.67648	0.418656	0.899727	0.180337	-0.290224	0.694081	0.51808	-1.02289	0.41017	-0.505172	0.120643	0.346565	0.0956773	1.65559	-0.04064	-0.409137	2.98472	-0.256532	0.322807	0.0960012	-0.613311	-0.654741	0.542098	0.416974	-0.312257	0.4044	-0.853562	0.500773	-0.103478	-0.12424	-0.0517122	-0.0757475	0.105922	-2.05381	0.297372	0.0243545	1.69413	-0.326623	-0.0739488	0.0128556	1.00829	-0.357689	-1.0077	-0.562968	0.13907	0.532566	-0.135412	0.1833	0.922752	0.601576	0.352471	-0.345729	0.734531	0.992526	0.603305	-0.320907	0.205407	-0.173562	0.668195	0.959323	0.441507	-1.12197	-3.03313	0.0769466	0.010276	-0.0628151	1.09722	-0.658883	0.318409	0.0961334	0.589261	-1.03432	-0.0200049	0.0387091	-1.58402	-0.048886	0.581027	-0.277912	-5.35972	-0.166757	-0.419831	-0.353674	-0.0293442	-0.938698	-0.75865	-2.82388	0.185934	0.392086	-0.944484	1.43522	1.09648	0.182811	0.32934	-0.111359	-0.660892	0.457868	0.368639	-2.44621	-0.199211	-0.343664	0.650278	-0.513217	0.0586442	-0.134957	-0.63051	0.261853	0.0904252	0.251468	-0.800977	0.0739897	-0.8647	-1.86118	0.956621	0.559939	0.0664783	0.813158	0.24845	-0.122558	0.163228	-0.0307427	0.153176	-0.00558892	-0.54199	-0.828637	0.852176	0.689124	0.237176	-0.231395	0.128972	0.191395	2.62215	0.363373	-0.176382	-0.32015	-0.369301	0.0263734	-0.716598	-0.858831	-1.73506	0.426685	-0.928818	-0.702226	3.80572	-0.635596	0.134458	1.54972	0.346944	0.148962	0.580972	0.189635	-1.30008	-0.536379	0.273362	-0.109123	-0.46743	0.771104	-0.301295	0.861947	0.51522	-0.649355	0.655477	-0.0378564	-0.961645	0.275298	1.463	1.36815	0.399537	0.714719	0.490293	1.49441	0.451639	-1.25512	-0.45398	-0.308167	-0.400675	-1.9848	0.781589	-1.41733	0.723426	0.0825055	-1.55995	-0.400823	0.439587	0.608272	1.42133	-0.0123625	1.1029	-0.990869	0.456544	0.276625	0.642567	-0.268728	-0.119301	0.113309	-0.825517	-0.193252	-2.33226	-0.467146	-0.0668286	-0.322755	2.04333	-0.643076	0.31777	0.628287	0.195451	0.963556	-1.61967	-1.10242	-0.157199	-0.52687	-0.121663	1.08446	0.0834137	1.00353	0.0903366	1.7388	-0.967205	-0.922667	0.38002	-0.294217	0.256645	0.700849	0.21945	-0.943797	-0.141598	1.13061	0.769548	0.37718	-0.127353	0.368462	0.199362	0.560876	-1.37063	0.197886	0.197451	0.967981	-0.1436	-0.120546	-0.309378	0.705909	-0.77582	0.717877	1.35655	0.532663	-2.83309	0.0779865	-0.496687	0.221539	1.18104	-0.334053	-0.612445	0.780309	-0.222144	-0.445823	-1.38132	-0.133116	-0.119504	-0.572987	-0.298601	0.448408	0.650233	0.230084	-0.409845	0.0615089	-0.124111	-0.409819	0.3855	-0.0218951	0.226897	0.362939	-0.767843	-0.578259	0.0680249	-3.27921	-0.361761	0.499052	-1.46179	-0.521945	-0.598933	0.528925	0.0075369	1.30965	0.843962	-0.175949	1.13677	-0.702251	-0.0441922	0.399368	-0.115143	0.689083	-0.221174	0.0470536	-1.01479	-0.95374	-1.99512	-0.87698	-1.09145	-0.723524	0.0255255	0.749836	-0.362128	0.0202067	-0.405704	2.72045	0.474144	0.0696942	0.0943406	-2.21314	-2.0533	6.26492	0.2666	0.0577892	0.112667	-0.341317	1.07043	2.42548	2.34708	0.338815	-0.568436	0.682342	-0.0674926	3.61492	-0.424766	2.5237	-0.554282	0.869947	-0.187931	0.549113	0.681577	0.131473	-1.59194	-0.0250963	1.59799	-0.658735	4.96872	0.281332	0.460726	0.83825	-0.28773	0.352183	-0.326851	0.346607	1.00502	0.00871402	-0.541386	0.856192	-0.176595	-0.108746	-2.09621	1.68077	-0.263686
1626187_at	30-Mar-16	Flybase	CG31256-RA	CG31256-RA /FEA=BDGP /GEN=Brf /DB_XREF=CG31256 FBgn0038499 /SEG=chr3R:-13200569,13217069 /MAP=90A3-90A5 /LEN=2970 /DEF=(CG31256 gene symbol:Brf synonyms:(CG5419 CG4155) FBgn0038499 (GO:0003709 RNA polymerase III transcription factor) (GO:0000126 transcription factor TFIIIB complex) (GO:0005634 nucleus))	CG31256-RA	Dm.44564	Dm.3275	March 2006 (FlyBase/BDGP 5.3)	chr3R:13200554-13217054 (-) // 100.0 //	CG31256 gene product from transcript CG31256-RA	Brf	chr90A3-90A5	full length	FBgn0038499	42087	Q9VEL2 /// Q9NG52 /// Q9NB72	---	NP_001163636 /// NP_650616	NM_001170165 /// NM_142359	FBgn0038499	0006352 // DNA-templated transcription, initiation // inferred from electronic annotation /// 0006355 // regulation of transcription, DNA-templated // inferred from electronic annotation /// 0006359 // regulation of transcription from RNA polymerase III promoter // inferred from direct assay /// 0006359 // regulation of transcription from RNA polymerase III promoter // inferred from physical interaction /// 0006359 // regulation of transcription from RNA polymerase III promoter // inferred from sequence or structural similarity /// 0006383 // transcription from RNA polymerase III promoter // inferred from direct assay /// 0006384 // transcription initiation from RNA polymerase III promoter // inferred from electronic annotation /// 0048812 // neuron projection morphogenesis // inferred from mutant phenotype	0000126 // transcription factor TFIIIB complex // inferred from sequence or structural similarity /// 0005634 // nucleus // non-traceable author statement /// 0005667 // transcription factor complex // inferred from physical interaction	0001046 // core promoter sequence-specific DNA binding // inferred from physical interaction /// 0005515 // protein binding // inferred from physical interaction /// 0008134 // transcription factor binding // inferred from physical interaction /// 0008270 // zinc ion binding // inferred from electronic annotation /// 0017025 // TBP-class protein binding // inferred from electronic annotation	---	This probe set was annotated using the Matching Probes based pipeline to a Entrez Gene identifier using 2 transcripts. // false // Matching Probes // A	FBtr0083452,NM_142359(14)	AF262375 // Drosophila melanogaster RNA polymerase III transcription factor BRF (Brf) mRNA, Brf-2 allele, complete cds. // gb // 10 // --- /// FBtr0083452 // type=mRNA; loc=3R:complement(13200555..13201502,13201566..13202493,13202549..13202775,13202839..13202988,13216218..13216322,13216382..13216750,13216812..13217054); ID=FBtr0083452; name=Brf-RA; dbxref=FlyBase:FBtr0083452,FlyBase_Annotation_IDs:CG31256-RA,REFSEQ:NM_142359; score=11; score_text=Strongly Supported; MD5=66924f06281b3674177677368f21ab9b; length=2970; parent=FBgn0038499; release=r5.46; species=Dmel; // flybase // 14 // --- /// FBtr0083452 // cdna:known chromosome:BDGP6:3R:17374833:17391337:-1 gene:FBgn0038499 transcript:FBtr0083452 description: Brf // ensembl // 14 // --- /// NM_142359 // Drosophila melanogaster Brf, transcript variant A (Brf), mRNA. // refseq // 14 // ---	---	0.49671	-0.309159	-1.55398	1.24605	0.258395	0.825918	0.799153	-0.302694	-1.10806	-0.478852	-0.365284	1.50404	1.23577	0.439821	-2.1547	0.950347	1.57946	-0.221565	-0.339435	-0.792984	0.119835	0.883681	-0.344867	0.093011	-0.0407076	0.576505	-0.259661	0.512541	-1.96876	2.22922	0.587619	1.18846	0.222317	0.526856	-0.3797	0.311105	0.199708	-0.971428	0.614792	0.361687	-1.2865	0.519927	0.108836	0.0672218	0.479181	-0.3521	-0.225416	1.68251	-0.0867617	-0.230059	-0.144278	1.92364	-0.608875	0.515187	-1.12341	-0.407781	-1.65672	-0.513784	-0.785932	1.00053	-0.322697	1.03053	-0.979053	-0.00219215	0.138135	0.0102161	-0.844962	-1.18388	0.706269	-0.488594	0.1555	-1.28002	0.0874478	0.559934	-0.810735	0.157601	0.0587927	-0.239243	0.0771481	-0.978772	0.521088	-0.218976	-0.1742	-0.995016	-1.16961	1.23854	-3.42165	1.59035	2.55889	2.04593	-0.153575	0.484213	-1.18601	-0.344804	-2.91741	0.187151	2.5638	-0.21402	-0.990834	0.0915636	-0.290435	-0.643218	-0.0353101	0.13363	-0.128704	-0.0958241	-1.07418	0.556771	0.54043	-0.565698	2.58097	0.138034	1.47279	-0.557145	0.513473	1.13726	-0.908914	-0.0131103	0.185517	-0.419963	-0.986454	0.210097	-0.461089	-0.58328	-0.475925	-0.655696	-1.87326	2.58744	-0.425506	-0.338319	-0.528696	0.077649	0.97513	-0.435833	-2.13748	0.00847813	-0.586214	-0.258603	0.260081	0.916917	1.59436	1.0932	0.415056	0.0603033	0.774822	-0.252883	-0.00472405	-0.687654	0.533807	-0.0926614	0.316135	1.3647	0.185219	0.844879	-1.52443	-0.89176	0.560453	0.76625	0.724835	-0.0303073	-1.12076	0.887354	0.983698	1.17984	-0.712534	-0.681665	-1.35532	-0.282146	-1.18804	-0.0835074	-0.36673	-1.65124	-0.357856	0.667408	2.40931	0.357227	-0.558358	0.0789389	2.43052	0.415021	0.0103176	1.30839	-0.183027	-0.378637	0.210331	-1.25269	-0.602542	0.102439	-0.0127914	0.122308	2.02978	-0.796883	0.842285	-0.424271	-0.719281	-1.75954	0.145587	0.904239	-0.627036	-0.147016	-0.398105	0.931378	1.79133	0.576033	-3.2126	0.29808	-0.275534	0.0904043	-1.63712	0.0471013	-0.268426	1.22805	0.461625	0.107284	-1.49277	-0.270774	-0.507481	-0.54455	-1.29847	1.33036	0.114391	1.33978	0.194147	-0.162891	0.977759	1.17327	-0.949602	0.154686	0.186401	-0.194984	0.909661	-0.717153	-1.76807	0.69626	0.562058	0.144319	-0.0151546	0.268751	-0.637735	0.195608	1.15875	-0.9023	-0.422938	0.540331	0.449798	-0.497168	0.322163	-1.00252	-0.83336	0.400576	-0.112487	-1.00736	0.614297	0.407125	0.205768	0.549784	-1.3754	0.26739	-0.772168	-0.507738	-1.87163	-0.805432	0.138236	0.0646955	0.779169	-0.63596	0.0997598	-1.18144	0.538251	0.00013045	0.236682	-0.271119	0.708014	1.28796	2.77871	0.732222	1.06256	-0.641447	-0.484638	0.0902194	0.993021	-0.0589699	-0.160123	-2.09393	0.533455	-0.613846	-1.50345	-3.00251	0.427522	-0.160981	-0.00557798	0.275571	-0.200662	-0.199284	-0.340925	-0.0563167	-0.349756	0.816842	2.0085	0.696392	1.9076	-0.506499	0.637764	-0.553195	0.112378	-1.20087	-2.62974	0.318807	1.19318	-1.35573	-0.416322	-0.534363	-1.35042	-0.752281	0.288526	-1.41713	-0.55349	1.01456	0.0283544	0.114095	-0.982679	-0.167468	0.359295	0.13543	0.950499	0.146121	0.259662	-0.791016	-0.489528	0.00647693	0.0337667	-1.99023	1.44628	0.214021	0.461641	0.774883	-0.306811	0.868385	-1.26739	-0.0749799	-0.217262	-0.628693	0.50427	1.14874	1.75904	0.760981	-1.24441	-0.319775	-0.0796915	-1.23522	0.164708	-0.0369933	-0.696613	-0.536356	1.12215	-0.539392	2.16303	0.682734	1.04482	-0.403285	-1.36074	-0.401514	1.60504	0.830395	-1.20411	0.765236	-0.846047	1.17374	-1.03682	0.136675	2.51234	1.58229	-0.503082	-0.292628	-0.135522	-0.125909	-0.034421	0.193795	0.0762478	-0.0488186	-0.206836	-3.04159	-2.44322	0.734283	-0.188254	0.505222	0.216714	-2.17058	0.43513	-1.07816	-1.5262	-1.43218	1.8783	-1.45524	-0.525895	-0.104471	-1.54209	-0.707896	0.297571	2.69811	1.48196	0.678013	0.586743	-0.306109	0.139512	0.504307	-1.35534	1.04434	0.456703	-0.682953	1.87357	-2.15183	0.703444	1.69109	0.237827	0.269414	0.92537	-0.371054	-0.551554	-1.10813	-1.032	0.678889	0.18225	1.00383	-0.678048
1633282_at	30-Mar-16	Flybase	CG15708-RA	CG15708-RA /FEA=BDGP /GEN=CG15708 /DB_XREF=CG15708 FBgn0034099 /SEG=chr2R:-11304659,11305659 /MAP=53A1-53A1 /LEN=944 /DEF=(CG15708 gene symbol:CG15708 FBgn0034099 )	CG15708-RA	Dm.19599	Dm.5045	March 2006 (FlyBase/BDGP 5.3)	chr2R:12128439-12129439 (-) // 100.0 //	CG15708 gene product from transcript CG15708-RA	CG15708	chr53A1-53A1	full length	FBgn0034099	36805	Q8T419	---	NP_611104	NM_137260	FBgn0034099	---	---	0003677 // DNA binding // inferred from electronic annotation	---	This probe set was annotated using the Matching Probes based pipeline to a Entrez Gene identifier using 3 transcripts. // false // Matching Probes // A	AY089394(14),FBtr0087188,NM_137260(14)	AY089394 // Drosophila melanogaster AT21920 full insert cDNA. // gb // 14 // --- /// FBtr0087188 // type=mRNA; loc=2R:complement(12128441..12129016,12129073..12129439); ID=FBtr0087188; name=CG15708-RA; dbxref=FlyBase:FBtr0087188,FlyBase_Annotation_IDs:CG15708-RA,REFSEQ:NM_137260,REFSEQ:NM_137260; score=11; score_text=Strongly Supported; MD5=37fb4533f3c696304e1e9857fad3660f; length=943; parent=FBgn0034099; release=r5.46; species=Dmel; // flybase // 14 // --- /// FBtr0087188 // cdna:known chromosome:BDGP6:2R:16240936:16241934:-1 gene:FBgn0034099 transcript:FBtr0087188 // ensembl // 14 // --- /// GENSCAN00000034579 // cdna:novel chromosome:BDGP6:2R:16241027:16260232:-1 transcript:GENSCAN00000034579 description: // ensembl // 11 // --- /// NM_137260 // Drosophila melanogaster CG15708 (CG15708), mRNA. // refseq // 14 // --- /// SNAP00000010094 // cdna:novel chromosome:BDGP6:2R:16241027:16241835:-1 transcript:SNAP00000010094 description: // ensembl // 11 // ---	---	1.14701	0.23237	-0.232075	-0.280517	-1.60777	-0.00016048	0.80968	-0.324061	-0.179325	0.29461	1.16421	-0.282299	-0.618449	-0.439814	-0.766676	-0.633432	-0.308548	0.657451	0.658583	-0.469896	-0.0684363	-1.36352	-0.292541	0.0122741	-1.11529	0.879391	-0.748146	-0.134086	-0.653059	0.682373	-0.758613	2.24194	-0.521227	-0.77167	-0.190828	-0.0369459	0.513218	0.848054	-2.0185	-0.373015	1.13544	0.197328	-0.208197	-0.128241	0.479036	0.187352	0.957692	0.17861	0.456567	-0.284316	-0.21445	-0.495562	0.912211	-0.603306	0.163159	0.136263	1.0267	1.18306	0.0772428	0.909364	-0.275647	4.30857	0.62247	-0.380078	0.0109436	0.321808	0.554364	0.215652	-0.271934	-0.433397	0.027854	0.973607	0.695871	2.77094	1.01743	0.207526	0.103174	-2.52233	-0.0219171	2.31091	0.187723	0.32023	-0.632854	0.306204	-2.92313	-0.862813	0.856986	-0.197405	-0.826498	0.756531	-0.200796	0.25368	-0.017448	0.214432	0.544804	0.0281883	1.80437	-0.0133824	0.305513	0.216871	0.395186	-0.254658	0.161669	-2.12817	0.180181	-0.268062	-0.120391	0.365814	-0.866844	0.737185	0.459238	0.00696175	1.32522	-0.460831	-0.392339	-0.427527	-0.154106	0.00888996	0.303481	1.92675	-0.463882	0.373806	-0.14154	-0.492846	0.317703	-0.758722	-0.0782589	-0.249718	-0.247839	0.648636	0.151595	1.18184	-0.576646	0.00213828	0.435975	1.25146	0.998812	-0.33648	0.0326882	0.0597037	-0.0730211	-1.35847	-0.977425	-0.549987	-0.0653878	0.336099	-0.118928	-0.091411	-1.11545	-0.475031	-0.1892	-0.374089	0.293726	-0.213017	0.389187	0.441849	-1.17336	0.414746	0.655863	-0.934141	-0.310729	-0.816704	-0.274449	-0.248286	-0.177858	-0.243618	1.05001	0.0386205	-1.2551	0.309122	-0.0293565	2.30293	0.607525	0.125814	1.48913	-0.140888	0.401895	-0.346987	0.227875	0.344401	0.259952	-0.698485	-0.103794	-0.0212594	0.450271	-0.644001	0.760197	0.753497	-0.070781	1.15683	-0.164626	-0.017161	-0.841698	0.724727	-0.0966505	0.00924222	1.67506	-0.559964	0.481291	-0.130198	-0.503895	0.633144	-0.414732	-0.420327	-0.718534	0.223952	-0.166299	0.034956	-0.920578	-1.23709	0.656323	-0.414475	-0.520443	-0.450512	-0.179296	-0.1175	0.73775	-0.450712	0.230309	-0.528682	0.233305	-0.265761	-0.183145	-0.019992	0.0424396	-2.68282	-0.0708111	-0.520285	-0.979104	-0.119637	-1.84286	-0.0509477	0.353824	0.297264	-0.0091601	-0.352533	-0.556351	0.543546	0.555552	-0.144964	-0.00185997	-0.535137	0.378198	-0.4734	-0.801708	1.73061	0.037333	0.320083	1.8698	0.274781	0.30793	0.0954489	0.361897	-0.227776	-0.0921217	-0.418201	-0.0312422	0.0724667	-0.840044	-1.26479	-0.305159	0.428167	-0.70132	-0.393668	-0.0232141	0.719086	-0.49675	0.373476	0.00106823	0.0892094	-0.381272	0.502894	0.0176798	-0.287165	-1.42233	0.063989	-0.31354	-0.0449247	1.13412	-0.534621	-0.303544	-0.223912	0.200606	0.812178	0.589295	-0.974843	-0.389701	-0.106316	0.884454	0.580647	0.348795	-0.955499	-0.272591	0.237252	-0.0545378	1.16839	-0.62211	-1.46623	0.716768	-0.897964	-0.786454	-0.313116	0.561803	-0.489053	1.11122	0.514395	-1.07852	-0.00265134	0.721137	-0.614836	0.045376	-0.247639	0.443935	-0.104422	-0.423682	-0.707831	-0.287777	-0.436533	0.198463	0.0470697	0.128357	0.0880527	1.14366	-0.0954669	2.22605	0.273014	0.300417	-0.354273	1.57933	0.0363687	-0.200315	0.948585	-1.5708	0.00773256	0.223804	0.84567	0.327698	0.85388	-1.31845	0.0970668	0.387074	-0.218324	0.0342289	0.503784	-0.589193	-0.00266662	0.717873	-0.0457734	-0.0288837	1.00083	0.380108	0.0783446	-0.034283	0.221976	-1.90278	-0.166911	-0.0303978	0.848241	-0.243911	0.220498	1.59667	-0.319311	0.755532	-0.166731	-0.0768785	-0.215115	0.404222	-0.0897277	0.839162	0.871741	0.0354225	0.209499	0.349336	0.0645972	0.104838	0.701194	0.96058	0.669941	0.462616	0.508201	-0.131891	1.4315	-0.0791494	0.190923	-0.254714	0.38372	-0.438523	0.313682	-0.246997	0.435502	-0.125458	0.817094	-0.237699	-0.297111	-0.922167	0.584068	0.241672	-1.39536	-0.443353	0.872933	-1.58992	-0.217403	0.0388228	-0.318484	-0.447603	-0.0761552	0.193412	0.462002	0.333471	-0.472773	0.129191	-0.135182	-0.53102	0.289286	0.0669912	-0.208527	-0.279315	-0.32082	-0.233486	0.463605	0.21014	0.458876	1.29894	1.30659	-0.235673
1630400_at	30-Mar-16	Flybase	CG33207-RB	CG33207-RB /FEA=BDGP /GEN=CG33207 /DB_XREF=CG33207 FBgn0053207 /SEG=chr3R:+11491925,11513676 /MAP=89A1-89A2 /LEN=2506 /DEF=(CG33207 gene symbol:CG33207 synonyms:(CG14873 CG14874) FBgn0053207 )	CG33207-RB	Dm.36697	Dm.4938	March 2006 (FlyBase/BDGP 5.3)	chr3R:11491907-11513658 (+) // 100.0 //	CG33207 gene product from transcript CG33207-RC	pxb	chr89A1-89A2	full length	FBgn0053207	41899	Q8MY02 /// Q8SXK4	---	NP_001262609 /// NP_788681	NM_001275680 /// NM_176504	FBgn0053207	0002121 // inter-male aggressive behavior // inferred from mutant phenotype /// 0007224 // smoothened signaling pathway // inferred from mutant phenotype /// 0007611 // learning or memory // inferred from mutant phenotype /// 0007616 // long-term memory // inferred from mutant phenotype /// 0008355 // olfactory learning // inferred from mutant phenotype /// 0016319 // mushroom body development // inferred from mutant phenotype /// 0035207 // negative regulation of hemocyte proliferation // inferred from genetic interaction /// 0048149 // behavioral response to ethanol // inferred from mutant phenotype	0016020 // membrane // inferred from electronic annotation /// 0016021 // integral component of membrane // inferred from electronic annotation	---	---	This probe set was annotated using the Matching Probes based pipeline to a Entrez Gene identifier using 5 transcripts. // false // Matching Probes // A	AB081475(14),FBtr0083162,FBtr0334025,NM_001275680(14),NM_176504(14)	AB081475 // Drosophila melanogaster mRNA for transmembrane protein Pxb, complete cds. // gb // 14 // --- /// FBtr0083162 // type=mRNA; loc=3R:join(11491905..11492308,11497487..11497902,11504858..11504970,11510792..11511026,11512318..11514173); ID=FBtr0083162; name=pxb-RB; dbxref=FlyBase:FBtr0083162,FlyBase_Annotation_IDs:CG33207-RB,REFSEQ:NM_176504; score=15; score_text=Strongly Supported; MD5=5eb2e53f1b6f6ef8a8338057fe5f0f03; length=3024; parent=FBgn0053207; release=r5.46; species=Dmel; // flybase // 14 // --- /// FBtr0083162 // cdna:known chromosome:BDGP6:3R:15666183:15688451:1 gene:FBgn0053207 transcript:FBtr0083162 description: pxb // ensembl // 14 // --- /// FBtr0334025 // type=mRNA; loc=3R:join(11491905..11492308,11497487..11497902,11504858..11504970,11510792..11511026,11512318..11516235); ID=FBtr0334025; name=pxb-RC; dbxref=FlyBase:FBtr0334025,FlyBase_Annotation_IDs:CG33207-RC; score=15; score_text=Strongly Supported; MD5=f9b23ffb7b327511fd8ff270b4052541; length=5086; parent=FBgn0053207; release=r5.46; species=Dmel; // flybase // 14 // --- /// FBtr0334025 // cdna:known chromosome:BDGP6:3R:15666183:15690513:1 gene:FBgn0053207 transcript:FBtr0334025 description: pxb // ensembl // 14 // --- /// GENSCAN00000029341 // cdna:novel chromosome:BDGP6:3R:15674140:15687936:1 transcript:GENSCAN00000029341 description: // ensembl // 14 // --- /// NM_001275680 // Drosophila melanogaster pxb, transcript variant C (pxb), mRNA. // refseq // 14 // --- /// NM_176504 // Drosophila melanogaster pxb, transcript variant B (pxb), mRNA. // refseq // 14 // --- /// SNAP00000002644 // cdna:novel chromosome:BDGP6:3R:15679184:15687936:1 transcript:SNAP00000002644 description: // ensembl // 14 // ---	---	0.380711	-0.375514	-1.38756	0.584922	0.125753	0.344899	-1.36993	2.19998	-2.67983	0.311944	0.608586	1.42486	-0.894403	0.0826197	-1.72679	-1.16231	-0.163132	-0.550128	1.12129	2.01626	-0.0154293	-0.68378	0.126411	-0.0196488	-1.05983	1.47197	0.0838404	0.868645	-0.761864	-0.369871	-0.346714	0.137719	0.0246326	-0.323749	0.344307	0.358874	-1.66829	0.0905479	1.60284	0.862308	0.00566799	0.515661	-0.803965	-0.0400516	0.478982	-0.0350332	-0.321212	0.596234	-1.44363	0.329207	-1.14583	0.264298	0.15451	-0.894221	-0.0498415	0.722186	0.776012	-1.60226	0.0129498	1.37983	-1.10426	0.918076	-0.730544	1.04653	1.45802	1.86146	-0.81013	-1.52588	0.776355	-0.39381	-1.09938	0.566102	-0.377682	0.707483	1.5622	0.51069	-1.38748	-0.189418	0.310143	0.64525	-1.35458	-0.741245	-0.84271	-0.34224	0.302914	0.133515	0.362475	1.65251	1.74883	0.0729625	-0.239843	0.839775	0.652546	-1.29729	-0.513345	0.310895	-1.27566	0.0946115	0.550339	0.459671	0.672924	0.377148	-0.385863	0.471766	2.70205	1.14214	-0.535533	0.307374	1.11005	1.16861	1.4052	-3.01226	0.5958	-1.57713	1.83516	0.917874	0.102705	0.304084	0.680905	-0.549628	0.795019	0.748873	-0.275778	-0.661158	2.20583	0.140289	-0.62519	-0.416643	-2.60736	-3.25929	-0.552811	0.577369	0.662328	0.794104	0.288611	-0.139528	1.77142	0.324524	0.118791	-0.101827	-0.306125	-0.15624	-0.0226859	0.250267	-0.144197	0.00665035	-0.0225529	-0.513191	1.12543	-1.03282	0.147767	-0.0801694	0.3535	0.0648911	1.37094	0.677789	-0.821742	-1.76868	-0.106518	-0.676646	-1.05099	-0.350442	0.0304494	2.16815	-0.0230546	-0.0998507	-0.435246	0.826303	0.149798	-0.0896906	-0.791585	1.16778	0.601546	0.214413	0.731461	0.0607458	0.353885	-1.19034	0.669683	0.313385	-1.72103	0.251021	-0.418949	1.33652	-0.496417	1.61807	-0.186846	-2.606	0.946306	0.0844335	-0.981028	-0.357522	0.56459	0.496069	2.01084	0.345088	-0.144333	-0.0798505	-1.04722	0.190337	1.70208	-1.19058	0.202323	0.792658	-0.474554	2.0067	-0.425259	-0.229677	1.12864	0.188144	-0.640706	-1.01255	0.794325	1.29373	-1.31779	-0.0129071	0.943311	-0.85646	-1.29632	0.661394	0.310568	0.519487	-0.299327	0.774429	0.274111	-0.801327	0.0791963	-0.58042	3.9958	-1.73092	0.426531	-0.682711	-1.32459	-0.914185	0.408178	0.675231	-2.29546	1.63743	0.563327	-0.997852	0.0563955	-0.183912	-1.45596	-0.880849	0.188895	-1.70903	-0.109068	0.489549	0.00159596	1.49154	2.19848	-0.135358	0.196631	0.00793327	-0.669044	0.00242954	0.413634	0.041369	-0.0891948	0.593735	0.857166	0.0408689	-1.19308	-0.212955	-1.25192	-1.16147	1.19655	-0.420934	-0.785335	-0.581266	-0.874387	-0.222513	-1.14528	-0.598867	-1.21231	-0.63677	-0.121109	-0.209694	-2.09614	-0.0623601	0.453531	-0.607109	-1.91061	1.54158	-0.32648	0.80597	0.462418	0.389209	-0.705551	1.49883	-2.09732	-0.338613	0.839954	0.705797	-0.218429	-0.792232	1.16682	1.70872	0.717461	0.0044964	0.678098	-0.309852	-2.103	-0.370056	-0.0770372	1.64682	-0.536404	-0.15323	-5.07069	-0.300799	1.13459	-0.02797	-1.29254	-0.376514	-0.381442	2.37232	0.495029	0.491565	0.324742	0.437945	0.399527	0.460041	-0.636847	-0.0931182	-0.437217	-0.93043	-0.0711235	-0.149142	0.487627	-2.5646	-0.616324	0.407608	1.23613	0.0931003	-0.404731	-0.278132	-1.42211	-1.39965	1.29369	-0.140506	0.51701	0.329212	-0.0656451	-1.22582	-0.337065	1.35202	0.76061	0.603123	-0.684041	1.48154	0.43815	-0.0567805	-0.109718	0.662442	-0.166974	0.702063	0.309629	1.59985	0.244416	-0.204911	1.38913	-0.33849	-0.00926741	0.199556	-1.26798	1.31905	0.204121	-0.672321	-0.354357	0.393291	-2.59724	-1.03413	1.5769	-0.0877649	0.507743	-1.70933	-0.985974	-0.206282	-0.613683	0.744084	0.272338	-0.989885	-0.773896	0.407343	-0.0714445	-0.157293	1.18427	0.638117	-0.210056	-1.22193	0.475899	-0.0960624	-0.485141	0.989054	1.87022	-1.18683	0.628844	-1.05589	1.79178	-1.45516	-0.252888	-0.28398	-0.195164	-0.204732	-0.927637	-1.57873	-0.13171	-0.311461	1.54855	0.554998	-0.281939	-1.14462	-0.105445	-1.11838	0.148328	0.65847	-0.356088	-1.43998	0.283351	0.914057	-0.0560789	-2.16381	-0.636166	-0.17264	-2.23929
1633272_at	30-Mar-16	Flybase	CG9090-RA	CG9090-RA /FEA=BDGP /GEN=CG9090 /DB_XREF=CG9090 FBgn0034497 /SEG=chr2R:-15342767,15344836 /MAP=56F15-56F15 /LEN=1392 /DEF=(CG9090 gene symbol:CG9090 FBgn0034497 (GO:0005386 carrier) (GO:0005740 mitochondrial membrane))	CG9090-RA	Dm.20636	Dm.11678	March 2006 (FlyBase/BDGP 5.3)	chr2R:16166560-16168629 (-) // 100.0 //	CG9090 gene product from transcript CG9090-RA /// CG9090 /// CG9090	CG9090 /// DsecGM19795 /// DsimGD25287	chr56F15-56F16	full length	FBgn0034497	37297	Q7JUS9 /// B4QEM0 /// Q5R285 /// B4HQ55 /// Q5R265	---	NP_001286628 /// NP_001286629 /// NP_611468	NM_001299699 /// NM_001299700 /// NM_137624	FBgn0034497 /// FBgn0082745 /// FBgn0082770	0006810 // transport // inferred from electronic annotation /// 0006817 // phosphate ion transport // inferred from sequence or structural similarity /// 0006839 // mitochondrial transport // not recorded	0005740 // mitochondrial envelope // inferred from sequence or structural similarity /// 0016020 // membrane // inferred from electronic annotation /// 0016021 // integral component of membrane // inferred from electronic annotation /// 0031966 // mitochondrial membrane // not recorded	0015114 // phosphate ion transmembrane transporter activity // inferred from sequence or structural similarity /// 0022857 // transmembrane transporter activity // not recorded	IPR018108 // Mitochondrial substrate/solute carrier // 0.0 /// IPR018108 // Mitochondrial substrate/solute carrier // 0.0 /// IPR018108 // Mitochondrial substrate/solute carrier // 0.0	This probe set was annotated using the Matching Probes based pipeline to a Entrez Gene identifier using 8 transcripts. // false // Matching Probes // A	AY121712(14),BT120211(14),FBtr0086303,FBtr0342679,FBtr0342680,NM_001299699(14),NM_001299700(14),NM_137624(14)	AY121712 // Drosophila melanogaster RH64567 full insert cDNA. // gb // 14 // --- /// BT120211 // Drosophila melanogaster MIP16332 full insert cDNA. // gb // 14 // --- /// FBtr0086303 // type=mRNA; loc=2R:complement(16166561..16166839,16166906..16167670,16167740..16167950,16168493..16168629); ID=FBtr0086303; name=CG9090-RA; dbxref=FlyBase:FBtr0086303,FlyBase_Annotation_IDs:CG9090-RA,REFSEQ:NM_137624; score=11; score_text=Strongly Supported; MD5=b45a0fdb1942d07cc983984f366ada66; length=1392; parent=FBgn0034497; release=r5.46; species=Dmel; // flybase // 14 // --- /// FBtr0086303 // cdna:known chromosome:BDGP6:2R:20279066:20281127:-1 gene:FBgn0034497 transcript:FBtr0086303 // ensembl // 14 // --- /// FBtr0342679 // cdna:known chromosome:BDGP6:2R:20279066:20280937:-1 gene:FBgn0034497 transcript:FBtr0342679 // ensembl // 14 // --- /// FBtr0342680 // cdna:known chromosome:BDGP6:2R:20279066:20280609:-1 gene:FBgn0034497 transcript:FBtr0342680 // ensembl // 14 // --- /// GENSCAN00000027551 // cdna:novel chromosome:BDGP6:2R:20279168:20280427:-1 transcript:GENSCAN00000027551 description: // ensembl // 13 // --- /// NM_001299699 // Drosophila melanogaster CG9090, transcript variant B (CG9090), mRNA. // refseq // 14 // --- /// NM_001299700 // Drosophila melanogaster CG9090, transcript variant C (CG9090), mRNA. // refseq // 14 // --- /// NM_137624 // Drosophila melanogaster CG9090, transcript variant A (CG9090), mRNA. // refseq // 14 // --- /// SNAP00000007510 // cdna:novel chromosome:BDGP6:2R:20279168:20280427:-1 transcript:SNAP00000007510 description: // ensembl // 13 // ---	---	-0.675948	-0.011569	0.496933	-0.652102	0.302214	0.489273	2.08548	0.819169	-0.557423	-0.00582837	0.23026	0.0560504	-0.0658268	-0.378457	-0.68969	0.360053	0.888422	1.02629	0.0867503	3.2187	0.549846	0.112264	0.145069	0.367786	7.67647	0.753149	0.560553	0.393845	0.776177	-0.219809	-0.47229	0.563755	0.215349	0.116327	-0.530362	-2.0675	0.0723825	-0.6545	1.22046	-1.33657	0.694701	0.101163	0.098857	-0.148938	0.478762	-0.290283	0.241264	-0.0968943	0.0487937	0.553262	-0.857736	0.456071	0.0982101	1.45105	-0.486875	-0.00790721	-0.431226	-0.975761	0.362821	-1.5765	-0.176717	-0.102887	0.249929	-0.353221	1.34621	0.179846	-0.444803	0.353762	0.517867	0.504794	0.193598	0.556826	-0.652037	0.492382	-1.3579	0.389342	0.126574	0.586988	0.158225	-0.534211	0.170036	0.0737347	0.437895	0.282708	-0.438262	-0.501433	0.901574	-1.00262	2.04236	-2.58569	1.51036	0.198767	0.958415	0.521703	-0.827362	0.620546	-0.807356	-0.0950508	-0.667422	-0.698016	1.79799	-0.0995659	-0.517582	0.177263	0.20335	0.270694	-0.997133	-1.09324	-0.555865	0.155186	-1.53315	0.222019	-0.422151	0.252367	-0.665761	1.35258	0.248504	0.782567	0.323193	-0.773704	-0.550105	-0.791611	0.420296	-1.85835	-0.0804727	-0.118832	-0.948627	0.513584	1.09046	0.13838	-0.116753	-0.719134	-2.02272	-0.683737	-0.120979	-0.635583	0.157908	1.58299	1.02984	-0.253547	0.0169686	1.06065	0.693047	0.816676	-0.597791	0.19936	0.319969	-0.394519	1.16384	0.523151	-0.438022	-0.243962	0.441319	1.29776	0.214145	-0.128626	0.582827	-0.649503	0.715104	1.6225	-0.332818	0.329086	-3.08552	-0.983123	-0.191695	0.65414	-0.0160054	-0.0970271	-0.661565	0.430191	0.485993	0.281439	-0.23208	-0.646564	0.518578	-1.51063	-0.98217	-0.1978	-0.030171	0.213586	0.135428	0.824532	-0.348013	0.682855	0.126235	-1.04634	0.794681	-0.0818078	0.723071	-1.48613	0.288236	-0.556616	0.352018	-0.493993	-1.67447	2.00753	1.51971	1.84333	0.0534215	0.396117	0.806499	1.08243	0.227193	0.563395	1.38231	-0.19266	0.241948	-0.268546	-1.44736	0.959373	-1.10376	-0.603056	0.443565	0.621204	-1.07942	0.00512896	0.833198	0.0554742	-0.523791	0.0420586	-0.718422	-0.122626	-7.00096	1.75002	0.122442	-0.467213	6.82491	0.671343	0.953505	0.404012	0.0478443	0.443947	1.07757	-0.0650266	0.743049	-1.33589	-0.192579	0.503282	0.0242142	-0.249706	-2.7041	0.046408	0.409248	2.19101	0.101718	0.596408	0.0129008	0.189577	0.150859	-0.0393402	-1.28297	-0.90972	-0.178861	-1.07636	-0.824259	-0.143746	3.07869	0.603121	-0.163861	-1.44457	0.0570319	0.163643	-0.846816	1.10032	5.81634	-0.415615	0.134792	-0.177816	0.287863	-0.636581	0.231879	0.39489	0.455509	-0.308218	-0.0336145	0.632741	1.29489	0.296965	0.0612415	1.18373	1.22539	-0.293228	-0.0665431	0.585789	0.373372	1.06189	0.816672	-0.464084	-0.297973	1.43006	0.553575	0.138573	-0.362377	0.815996	-0.580026	0.660427	-0.23547	-0.727042	-0.0203515	-1.99865	-1.17135	-1.64736	0.558325	-1.00756	0.849074	1.2564	-0.259936	-0.742417	0.887554	-0.627686	0.274171	0.474183	0.113427	-0.559606	0.282066	-0.288997	-0.747244	0.742797	0.426365	0.212377	-0.195229	0.431607	0.689357	-0.58543	0.119829	1.80789	0.237524	0.662567	1.55825	0.809506	-0.239428	-1.25492	-0.117124	1.26274	0.200351	-1.07356	1.21698	1.09908	-0.224054	0.241914	-0.640607	-0.691814	-1.5878	1.34758	0.0648114	-0.698731	1.02804	1.745	-0.0153736	-0.777521	0.639018	0.491443	0.274515	0.165984	-0.923811	-1.30976	-0.758413	-0.497517	-0.38978	-0.778397	-0.230349	-1.80127	-0.0381128	0.210614	-0.0767014	-0.339367	0.31474	0.0746579	-1.30794	-1.96629	-3.09093	-0.42258	0.31195	1.88841	0.654104	0.0542283	0.347239	0.421946	-2.28318	1.36048	-0.130978	-0.537006	-1.52744	-0.207768	0.468892	-0.887035	-0.603648	-0.929602	0.19789	2.00207	0.573758	-0.338866	-1.61997	0.0705207	0.0756879	-1.84794	0.057809	-1.71473	-0.608667	-2.67638	-0.00655441	-0.194043	-0.182209	0.558661	-5.50823	0.298607	-0.433245	1.12433	0.431728	0.94698	1.28136	-0.225592	-0.253334	0.261138	1.95377	0.625321	-0.320447	-0.0421901	-0.146321	1.04309	0.455129	-0.782498	0.921791	0.763235	0.49206
1632207_a_at	30-Mar-16	Flybase	CG1212-RA	CG1212-RA /FEA=BDGP /GEN=p130CAS /DB_XREF=CG1212 FBgn0035101 /SEG=chr3L:+141439,155158 /MAP=61B1-61B2 /LEN=3444 /DEF=(CG1212 gene symbol:p130CAS FBgn0035101 (GO:0007016 cytoskeletal anchoring) (GO:0005925 focal adhesion) (GO:0016343 cytoskeletal anchor protein))	CG1212-RA	Dm.22313	Dm.792	March 2006 (FlyBase/BDGP 5.3)	chr3L:160809-174524 (+) // 99.88 //	CG1212 gene product from transcript CG1212-RD	p130CAS	chr61B1-61B2	full length	FBgn0035101	38021	Q95U71 /// B7Z0H1 /// Q7KVE5 /// A4IJ58 /// Q058V8	---	NP_001097456 /// NP_001137860 /// NP_001137861 /// NP_001163302 /// NP_728478	NM_001103986 /// NM_001144388 /// NM_001144389 /// NM_001169831 /// NM_167797	FBgn0035101	0007016 // cytoskeletal anchoring at plasma membrane // inferred from sequence or structural similarity /// 0007414 // axonal defasciculation // inferred from mutant phenotype /// 0016337 // single organismal cell-cell adhesion // inferred from mutant phenotype /// 0030011 // maintenance of cell polarity // inferred from mutant phenotype	0005623 // cell // inferred from sequence or structural similarity /// 0005925 // focal adhesion // inferred from sequence or structural similarity	0005515 // protein binding // inferred from electronic annotation	IPR014928 // Serine rich protein interaction // 0.0 /// IPR021901 // CAS family, DUF3513 // 0.0	This probe set was annotated using the Matching Probes based pipeline to a Entrez Gene identifier using 13 transcripts. // false // Matching Probes // A	AY058273(14),BT030416(14),EF599121(14),FBtr0072475,FBtr0299864,FBtr0299865,FBtr0299866,FBtr0301889,NM_001103986(14),NM_001144388(14),NM_001144389(14),NM_001169831(14),NM_167797(14)	AY058273 // Drosophila melanogaster GH02705 full length cDNA. // gb // 14 // --- /// BT030416 // Drosophila melanogaster IP17195 full insert cDNA. // gb // 14 // --- /// EF599121 // Drosophila melanogaster Crk-associated substrate mRNA, complete cds. // gb // 14 // --- /// FBtr0072475 // type=mRNA; loc=3L:join(171741..171979,172061..174517); ID=FBtr0072475; name=p130CAS-RB; dbxref=FlyBase:FBtr0072475,FlyBase_Annotation_IDs:CG1212-RB,REFSEQ:NM_167797,REFSEQ:NM_167797,REFSEQ:NM_167797; score=15; score_text=Strongly Supported; MD5=8fac911bb3ad044f6aaefacd74dfa56a; length=2696; parent=FBgn0035101; release=r5.46; species=Dmel; // flybase // 14 // --- /// FBtr0072475 // cdna:known chromosome:BDGP6:3L:171741:174517:1 gene:FBgn0035101 transcript:FBtr0072475 description: p130CAS // ensembl // 14 // --- /// FBtr0299864 // type=mRNA; loc=3L:join(152884..153304,167476..167619,168581..168850,172061..174517); ID=FBtr0299864; name=p130CAS-RD; dbxref=FlyBase:FBtr0299864,FlyBase_Annotation_IDs:CG1212-RD,REFSEQ:NM_001103986,REFSEQ:NM_001103986; score=15; score_text=Strongly Supported; MD5=6198cfd970064e8ea73348ea2f478993; length=3292; parent=FBgn0035101; release=r5.46; species=Dmel; // flybase // 14 // --- /// FBtr0299864 // cdna:known chromosome:BDGP6:3L:152884:174517:1 gene:FBgn0035101 transcript:FBtr0299864 description: p130CAS // ensembl // 14 // --- /// FBtr0299865 // type=mRNA; loc=3L:join(171741..171868,172061..174517); ID=FBtr0299865; name=p130CAS-RE; dbxref=FlyBase:FBtr0299865,FlyBase_Annotation_IDs:CG1212-RE,REFSEQ:NM_001144388,REFSEQ:NM_001144388; score=7; score_text=Moderately Supported; MD5=13e2967add660e0fbd5370efaf1952b2; length=2585; parent=FBgn0035101; release=r5.46; species=Dmel; // flybase // 14 // --- /// FBtr0299865 // cdna:known chromosome:BDGP6:3L:171741:174517:1 gene:FBgn0035101 transcript:FBtr0299865 description: p130CAS // ensembl // 14 // --- /// FBtr0299866 // type=mRNA; loc=3L:join(171741..171868,171936..171979,172061..174517); ID=FBtr0299866; name=p130CAS-RF; dbxref=FlyBase:FBtr0299866,FlyBase_Annotation_IDs:CG1212-RF,REFSEQ:NM_001144389,REFSEQ:NM_001144389; score=7; score_text=Moderately Supported; MD5=7f42990f8899a3c05b8ff88c9aac1b28; length=2629; parent=FBgn0035101; release=r5.46; species=Dmel; // flybase // 14 // --- /// FBtr0299866 // cdna:known chromosome:BDGP6:3L:171741:174517:1 gene:FBgn0035101 transcript:FBtr0299866 description: p130CAS // ensembl // 14 // --- /// FBtr0301889 // type=mRNA; loc=3L:join(160804..161371,167476..167619,168581..168850,172061..174517); ID=FBtr0301889; name=p130CAS-RG; dbxref=FlyBase:FBtr0301889,FlyBase_Annotation_IDs:CG1212-RG,REFSEQ:NM_001169831,REFSEQ:NM_001169831; score=15; score_text=Strongly Supported; MD5=d8b69bf461c3f8618dd6681eec33686d; length=3439; parent=FBgn0035101; release=r5.46; species=Dmel; // flybase // 14 // --- /// FBtr0301889 // cdna:known chromosome:BDGP6:3L:160804:174517:1 gene:FBgn0035101 transcript:FBtr0301889 description: p130CAS // ensembl // 14 // --- /// NM_001103986 // Drosophila melanogaster p130CAS, transcript variant D (p130CAS), mRNA. // refseq // 14 // --- /// NM_001144388 // Drosophila melanogaster p130CAS, transcript variant E (p130CAS), mRNA. // refseq // 14 // --- /// NM_001144389 // Drosophila melanogaster p130CAS, transcript variant F (p130CAS), mRNA. // refseq // 14 // --- /// NM_001169831 // Drosophila melanogaster p130CAS, transcript variant G (p130CAS), mRNA. // refseq // 14 // --- /// NM_167797 // Drosophila melanogaster p130CAS, transcript variant B (p130CAS), mRNA. // refseq // 14 // ---	---	1.27867	-0.526878	-1.78149	0.935062	0.0663177	0.0333849	-0.448296	1.00381	-0.624025	-0.942413	0.53527	-1.08988	-0.0371483	0.150003	0.68458	0.211645	-0.307001	0.479477	-0.952909	0.995328	0.58743	-0.566733	0.52639	0.86947	-1.3283	-2.55184	-1.31099	-1.12418	1.03169	0.4003	-0.300232	1.05596	0.876664	0.151522	0.30963	-1.91148	-2.57653	-0.170201	0.142879	-0.0700178	0.0522082	0.0634033	-0.247806	0.459552	0.478721	-0.123454	0.487424	-0.00590736	0.331253	1.15771	0.982161	-0.893707	-0.629603	0.107976	-0.068945	0.837497	0.224268	0.712893	-0.435407	0.0788243	-1.69559	-0.149196	-0.41596	-1.01558	-0.946078	0.961814	-0.0404849	-1.30583	-0.238882	0.184594	-0.0389744	1.06601	-0.00704011	0.204368	0.138806	0.0643675	0.159077	-1.31835	-1.17363	0.638281	-0.993066	-1.89477	-0.696522	-0.174471	1.12772	-0.0300435	-1.95112	-0.352786	-1.07952	1.14855	1.19239	-1.60236	0.926227	-0.255075	1.702	-1.05692	0.123553	0.0133367	-0.47036	-2.4191	0.0843283	0.434371	0.699295	0.715505	0.681645	-0.391222	-1.57793	-1.26086	5.05159	-0.0128074	1.54969	-1.7824	0.406737	-3.6125	1.34115	1.98649	0.144404	-0.0505805	-0.268516	-1.33232	-0.959831	-1.9902	-2.72078	-0.311959	2.21804	0.651282	-0.306744	0.40147	-0.714006	0.0732482	-0.328947	1.06671	0.409407	-1.04183	-1.3357	-0.0493603	-0.800094	1.32139	-1.3287	-1.99373	-1.51383	-0.712699	-0.210634	-1.41321	-0.521895	-0.738115	0.371748	0.245148	-1.31074	-0.634367	-0.605613	0.527037	-0.0133498	-0.133101	-1.15883	0.695068	1.91398	-0.882864	0.490514	0.346877	0.48115	-0.366921	-0.676634	0.137325	-0.97069	0.586915	0.360062	-0.670176	-1.03872	-0.55039	-0.45948	0.600933	-0.213534	-0.387393	-1.13421	-1.34176	-0.891784	0.638499	-0.344108	0.395585	0.452796	1.9575	-0.263605	0.852449	-0.325139	-0.294066	-1.26959	1.06973	1.56714	-0.456755	-1.96079	-0.705393	-1.62627	0.602178	0.0310342	-0.812462	0.797655	0.177061	-1.42897	-0.667513	-0.12111	1.26148	0.277884	0.619012	-0.50816	0.16786	0.469745	0.135757	0.669879	0.239951	-0.424263	0.482443	1.39643	0.584572	0.232379	0.0970245	-0.428268	-0.979541	0.479089	-1.29007	-0.199936	0.250056	0.38035	-1.02872	-0.192036	-0.0633086	-1.05921	0.205128	1.26196	0.598933	0.418195	-0.194166	-1.95915	1.1536	0.850398	-0.0805771	-0.70159	-1.4084	-1.68114	0.279399	1.70931	0.233179	-0.222803	0.896535	0.147896	0.661201	-1.11683	-0.700793	-0.501653	-0.914385	0.517133	0.303047	-0.0889783	-0.0938044	-1.03876	-2.78227	-0.238547	0.873644	-0.367826	0.164955	-0.556773	0.0268997	-0.144738	0.301173	-0.592879	-1.31623	-2.772	-0.871764	2.59911	-1.63999	0.760686	2.25371	-1.02771	-0.0462753	0.163613	0.69777	0.359888	1.62954	-0.720074	-0.584656	-0.58819	0.654782	-1.05416	0.211057	-2.59816	-0.28381	0.885907	2.22477	0.760856	0.868389	0.482294	-0.0492783	0.724046	0.217308	0.140097	-0.266984	-0.0622306	-1.12841	-0.349492	0.235869	0.299862	0.483968	-0.73695	2.471	0.164001	0.795593	0.183375	-0.507058	0.916613	1.41053	-1.64751	1.59111	0.558542	0.283421	0.337433	0.799797	1.30835	0.0487464	0.0950544	-1.37342	-0.017921	-1.53925	0.174825	-0.207978	0.679195	-0.578651	-0.397738	1.13784	-0.768494	-0.546661	-1.00964	-0.760408	-0.2442	0.189584	0.612108	-0.289936	0.457622	0.662039	-0.211926	-0.405177	-0.0421295	-1.33028	0.0505973	0.0398328	-0.639356	-0.0109242	0.544715	-1.60196	0.20978	0.596844	1.71792	2.41708	-0.0955756	1.10904	-0.0353181	0.395794	-0.894598	-1.24216	1.69446	0.208703	-0.397745	1.46689	0.23577	-0.548032	-0.0262209	1.16123	-0.341089	-0.0407682	-0.895479	-0.718316	0.0942908	0.437862	0.737006	-0.658268	0.356652	0.103655	0.545084	-1.0385	1.41938	-1.98073	0.333751	-0.105046	0.407624	-0.854606	-0.00546911	-2.32851	-1.27161	-0.879422	-0.346934	0.920208	-0.0972362	0.232282	2.27207	-0.254752	0.0566254	-0.821858	0.394981	-0.819848	-0.985118	-1.0132	-0.110639	1.04091	1.96098	-0.428967	-1.53238	1.43754	0.375003	0.928184	1.28691	-0.798574	-1.42495	-1.28613	-0.408504	0.00719662	-0.432152	0.568784	0.551047	-0.974655	-0.643898	-0.111995	-0.108472	-0.0928304	-1.10203	0.100896	-0.279638
1635731_at	30-Mar-16	Flybase	CG6785-RA	CG6785-RA /FEA=BDGP /GEN=CG6785 /DB_XREF=CG6785 FBgn0032399 /SEG=chr2L:-12029919,12034071 /MAP=33B10-33B13 /LEN=3985 /DEF=(CG6785 gene symbol:CG6785 FBgn0032399 )	CG6785-RA	Dm.8516	Dm.410	March 2006 (FlyBase/BDGP 5.3)	chr2L:12041048-12045200 (-) // 100.0 //	CG6785 gene product from transcript CG6785-RA	CG6785	chr33B10-33B11	full length	FBgn0032399	34620	Q9VKC6 /// Q8T0J2	---	NP_001285860 /// NP_001285861 /// NP_609538	NM_001298931 /// NM_001298932 /// NM_135694	FBgn0032399	---	0016020 // membrane // inferred from electronic annotation /// 0016021 // integral component of membrane // inferred from electronic annotation	---	---	This probe set was annotated using the Matching Probes based pipeline to a Entrez Gene identifier using 6 transcripts. // false // Matching Probes // A	FBtr0080307,FBtr0342595,FBtr0342596,NM_001298931(14),NM_001298932(14),NM_135694(14)	AY069226 // Drosophila melanogaster GH27293 full length cDNA. // gb // 14 // --- /// FBtr0080307 // type=mRNA; loc=2L:complement(12041049..12041438,12041514..12042234,12042327..12045200); ID=FBtr0080307; name=CG6785-RA; dbxref=FlyBase:FBtr0080307,FlyBase_Annotation_IDs:CG6785-RA,REFSEQ:NM_135694; score=10; score_text=Strongly Supported; MD5=a39d2c2fd507bf5b117c90c0681c7f98; length=3985; parent=FBgn0032399; release=r5.46; species=Dmel; // flybase // 14 // --- /// FBtr0080307 // cdna:known chromosome:BDGP6:2L:12041054:12045200:-1 gene:FBgn0032399 transcript:FBtr0080307 // ensembl // 14 // --- /// FBtr0342595 // cdna:known chromosome:BDGP6:2L:12041054:12044349:-1 gene:FBgn0032399 transcript:FBtr0342595 // ensembl // 14 // --- /// FBtr0342596 // cdna:known chromosome:BDGP6:2L:12041054:12043109:-1 gene:FBgn0032399 transcript:FBtr0342596 // ensembl // 14 // --- /// GENSCAN00000030215 // cdna:novel chromosome:BDGP6:2L:12041109:12043346:-1 transcript:GENSCAN00000030215 description: // ensembl // 13 // --- /// NM_001298931 // Drosophila melanogaster CG6785, transcript variant B (CG6785), mRNA. // refseq // 14 // --- /// NM_001298932 // Drosophila melanogaster CG6785, transcript variant C (CG6785), mRNA. // refseq // 14 // --- /// NM_135694 // Drosophila melanogaster CG6785, transcript variant A (CG6785), mRNA. // refseq // 14 // --- /// SNAP00000002390 // cdna:novel chromosome:BDGP6:2L:12041109:12042991:-1 transcript:SNAP00000002390 description: // ensembl // 13 // ---	FBtr0347299 // ensembl // 10 // Negative Strand Matching Probes /// NR_133080 // refseq // 10 // Negative Strand Matching Probes	-0.820112	-1.36428	-1.40819	0.104656	-1.10421	-0.862593	0.565423	1.49511	0.0279408	-0.80157	0.194636	0.953283	-0.260862	0.0205883	1.12026	0.241647	0.193375	1.02791	0.474918	-0.644438	0.0341061	-0.760034	0.28637	-0.985853	-0.887581	1.06321	2.50006	-0.0975907	0.287413	-1.55506	0.137316	0.790627	0.161288	-0.117864	0.222178	1.40673	-0.0514181	-0.122779	-0.765644	-0.0513828	-1.32111	0.0639552	0.490908	-0.0457166	0.478533	0.462715	-2.97252	1.07409	0.453157	0.455262	-0.308549	0.0303875	1.17177	0.301941	-0.0397192	0.984599	-1.12666	3.81921	-0.674685	-0.341881	-0.420707	-0.83966	-0.290722	0.431351	-0.153289	-0.0972906	1.34563	-1.67972	-0.375068	1.82361	-0.217192	0.208282	-0.889781	-0.16152	-0.165899	0.534553	0.934212	1.06492	-1.91528	-0.823381	-1.10413	-1.08755	-1.18229	0.647889	-1.86765	0.420153	-0.515468	-0.100773	-0.00558736	0.83367	-0.295343	0.0583495	-0.16492	0.306144	-0.386143	-0.772668	1.49469	-0.690227	0.99049	-0.275101	0.804316	0.326445	0.0188711	0.230783	0.818526	-0.0182675	-1.63245	0.919381	-1.13244	-0.184324	1.24915	0.0173019	-2.39646	-0.18727	-0.272843	-0.577039	-0.073476	-0.127433	-0.0988659	0.138985	0.316594	-0.452579	0.017194	-1.31313	-0.165215	0.643565	1.40272	1.57981	0.498617	-0.105991	-0.397025	1.34028	1.63587	-1.29032	-1.22893	2.6342	0.331839	1.02576	0.0023138	-0.675269	0.723123	-2.38353	-1.24301	1.95631	-0.139052	0.989088	-0.989956	0.492078	0.888798	-0.794713	0.104492	1.78214	1.0384	0.220958	-1.78912	-0.528704	-0.376924	1.42373	0.0743404	-0.514371	-0.0611359	-0.0579448	0.641652	0.4988	-1.28063	-1.4839	0.517024	0.854865	-0.0245169	-0.0751932	0.284595	-2.16246	-0.47235	-1.39548	1.41228	-1.77665	0.636189	0.542615	0.466683	0.130791	-2.49485	0.298914	0.364506	0.543353	-0.674181	-0.131484	0.0427601	1.82167	-0.181893	-0.264927	-1.67042	0.0654129	-0.630803	-0.811952	-4.74022	0.412884	-0.849301	-0.120931	0.475351	-0.436995	2.25605	-0.55063	-0.622082	-1.41499	0.820675	0.0426798	-0.0275068	-0.361232	5.22912	0.870854	0.653283	0.0408343	0.129755	-0.88868	0.570693	1.02103	0.640032	0.508295	0.592297	0.184792	-0.0418417	-1.10038	-0.689277	-0.4742	-0.38175	1.55874	-0.343211	-1.02792	-0.969663	-0.159751	-0.406803	-0.25656	-0.384753	-0.0829737	-2.44485	0.129844	0.0992697	-0.938707	-0.768206	-0.39977	0.485495	-0.829592	2.10094	-1.12141	0.347063	-1.12607	0.275563	1.00468	-0.613491	-0.22421	0.63762	1.02601	0.162535	1.05015	-1.97945	0.93798	-0.670113	-0.652453	1.15251	1.1021	1.16538	-0.401439	-0.67854	1.4819	-0.974306	0.849357	-0.0874976	-0.281122	0.128801	2.81076	-0.290643	1.49171	0.250273	-0.335368	-0.545877	-0.586782	1.47934	-0.307809	-0.152365	-0.980168	0.637947	-0.0897149	-0.910131	-0.169747	0.0537465	-1.42703	-0.167661	-0.970099	-0.42023	0.328996	1.1105	0.175454	0.462605	-0.564123	1.28816	0.51787	0.822005	0.861892	-0.30125	-0.00380326	-1.11744	0.657848	2.24319	0.911514	-1.83379	-0.896992	0.46037	2.5031	0.473296	-0.579614	-0.516564	0.611455	-0.0754342	-0.193931	0.63392	-0.174589	0.652854	-1.47498	-1.85639	-1.01795	0.141542	-1.08784	0.565072	0.252553	0.651211	-0.617641	-0.193923	1.03987	-0.369539	-0.904212	0.196481	0.489587	-0.242158	0.146295	-0.343876	-0.155511	-0.11302	-1.13105	0.262014	0.26848	0.151035	-2.53737	0.474946	-0.295136	0.710771	-1.53543	-0.1287	-0.998069	-2.34166	1.25322	-0.585919	1.64085	2.74076	0.233296	-0.0787432	0.613064	-0.325305	-0.0649966	1.01862	0.433103	0.29273	-0.531182	-0.370662	0.728708	0.397039	0.0790344	0.293111	2.25142	-0.423175	1.4932	-1.23455	4.45492	-0.0372594	-2.44779	0.484482	-1.22391	2.38437	-0.413524	0.298239	2.27917	0.271778	1.06637	0.0914258	-0.444158	0.149729	-0.156451	-0.517191	0.248074	0.275705	-0.156361	0.547072	0.830196	0.0983759	0.425427	-0.108413	-0.451644	-1.25945	0.750349	1.08474	-0.491389	-2.09722	0.232992	-1.19668	-0.754616	-1.03258	-0.627366	0.714284	-0.192525	-0.0151798	-0.429076	-0.348255	-0.215932	-0.914279	3.16968	-0.651635	0.33354	-0.136968	1.35024	-1.28776	-0.0111328	1.18727	-0.0834235	0.248799	-0.458335	-0.523461
1640104_at	30-Mar-16	Flybase	CG7014-RA	CG7014-RA /FEA=BDGP /GEN=CG7014 /DB_XREF=CG7014 FBgn0038277 /SEG=chr3R:-10726171,10727328 /MAP=88D6-88D6 /LEN=899 /DEF=(CG7014 gene symbol:CG7014 FBgn0038277 (GO:0005843 cytosolic small ribosomal subunit (sensu Eukarya)) (GO:0006412 protein biosynthesis) (GO:0003735 structural constituent of ribosome))	CG7014-RA	Dm.43955	Dm.1204	March 2006 (FlyBase/BDGP 5.3)	chr3R:10726153-10727310 (-) // 100.0 //	Ribosomal protein S5b	RpS5b	chr88D6-88D6	full length	FBgn0038277	41807	Q9VFE4 /// A0A0B4K683	---	NP_001247110 /// NP_650407	NM_001260181 /// NM_142150	FBgn0038277	0006412 // translation // inferred from sequence or structural similarity /// 0022008 // neurogenesis // inferred from mutant phenotype	0005840 // ribosome // inferred from electronic annotation /// 0005875 // microtubule associated complex // inferred from direct assay /// 0015935 // small ribosomal subunit // inferred from electronic annotation /// 0022627 // cytosolic small ribosomal subunit // inferred from sequence or structural similarity /// 0030529 // ribonucleoprotein complex // inferred from electronic annotation	0003723 // RNA binding // inferred from electronic annotation /// 0003735 // structural constituent of ribosome // inferred from sequence or structural similarity	---	This probe set was annotated using the Matching Probes based pipeline to a Entrez Gene identifier using 5 transcripts. // false // Matching Probes // A	AY071138(14),FBtr0083006,FBtr0308031,NM_001260181(13),NM_142150(14)	AY071138 // Drosophila melanogaster RE17836 full length cDNA. // gb // 14 // --- /// FBtr0083006 // type=mRNA; loc=3R:complement(10726154..10726416,10726675..10727310); ID=FBtr0083006; name=RpS5b-RA; dbxref=FlyBase:FBtr0083006,FlyBase_Annotation_IDs:CG7014-RA,REFSEQ:NM_142150; score=11; score_text=Strongly Supported; MD5=cbceca934ce2e3496454abf396021b8b; length=899; parent=FBgn0038277; release=r5.46; species=Dmel; // flybase // 14 // --- /// FBtr0083006 // cdna:known chromosome:BDGP6:3R:14900432:14901563:-1 gene:FBgn0038277 transcript:FBtr0083006 description: Ribosomal protein S5b // ensembl // 14 // --- /// FBtr0308031 // type=mRNA; loc=3R:complement(10726154..10726416,10726543..10726619,10726675..10727310); ID=FBtr0308031; name=RpS5b-RB; dbxref=FlyBase:FBtr0308031,FlyBase_Annotation_IDs:CG7014-RB,REFSEQ:NM_001260181; score=11; score_text=Strongly Supported; MD5=e119f799ac08e34f11bf0940f00141ef; length=976; parent=FBgn0038277; release=r5.46; species=Dmel; // flybase // 13 // --- /// FBtr0308031 // cdna:known chromosome:BDGP6:3R:14900432:14901563:-1 gene:FBgn0038277 transcript:FBtr0308031 description: Ribosomal protein S5b // ensembl // 13 // --- /// GENSCAN00000040211 // cdna:novel chromosome:BDGP6:3R:14900527:14901477:-1 transcript:GENSCAN00000040211 description: // ensembl // 11 // --- /// NM_001260181 // Drosophila melanogaster ribosomal protein S5b, transcript variant B (RpS5b), mRNA. // refseq // 13 // --- /// NM_142150 // Drosophila melanogaster ribosomal protein S5b, transcript variant A (RpS5b), mRNA. // refseq // 14 // --- /// SNAP00000019946 // cdna:novel chromosome:BDGP6:3R:14900527:14901477:-1 transcript:SNAP00000019946 description: // ensembl // 11 // ---	---	-0.691729	-0.140034	-0.476448	0.0757173	0.858455	0.69274	-6.15268	-1.27448	-2.39708	-4.74531	0.189335	-1.85924	0.172913	1.21896	-3.13447	1.78907	-1.50241	-0.498477	1.35762	-0.446849	-0.206961	1.61851	1.1202	0.315963	1.32105	2.81881	3.6139	0.00292192	0.0173175	0.70661	0.159987	0.827501	-0.368194	0.0764596	-0.951462	-1.3835	0.723804	0.882515	1.79451	-2.19865	3.5627	0.731131	-1.53281	1.10163	0.478515	-1.59351	-0.903796	1.18962	0.428517	-0.00460969	-0.439054	1.06956	-2.4765	-0.730222	12.348	-1.06191	0.0440395	0.301975	1.11676	0.550943	-0.995185	0.769435	1.35045	0.515234	-1.67955	0.373729	-0.210486	-2.10502	0.154084	0.024455	0.93376	-1.02389	-3.00286	-0.695879	1.65434	-0.060167	0.412387	-0.917431	-0.229736	1.49819	0.928594	1.62281	-0.947431	0.104896	0.335505	0.206756	2.67925	-0.567971	-0.332552	-1.1611	0.783836	-0.0282379	1.67698	-2.40309	-1.8888	0.0555505	-0.855379	-0.236174	-1.34282	2.29551	-1.29005	1.05759	-2.05402	-0.840673	0.802961	-0.248292	12.7941	0.527348	-4.20013	0.193157	-0.429296	-0.861181	-0.588828	2.22058	2.00701	1.6052	-0.92298	0.414784	0.533471	-2.81317	-0.906959	1.45804	-1.01458	0.353367	0.541565	1.26628	-0.662036	-2.67478	0.3648	0.645456	-0.142682	0.74459	-0.338554	0.658883	0.22421	1.5005	0.818369	-1.95365	1.73775	0.687431	0.648627	-0.333276	-0.489678	2.07765	0.367123	-0.889513	-1.17778	-8.8827	-2.33227	0.297932	-0.204284	0.567652	-0.95426	0.450766	-5.81065	0.347358	1.30104	2.90322	-1.27821	-1.30526	0.400277	-2.91963	-1.48346	-3.58972	-0.805695	0.237679	0.919589	-0.257176	-0.126209	1.73043	-1.28233	-1.63705	1.78079	2.05818	1.06816	-0.764212	3.10903	1.92036	0.161595	0.416855	0.246295	1.96363	-0.0825813	0.09974	2.46242	0.629148	1.50397	-1.69178	-3.01137	3.10852	0.329027	-0.051351	1.02279	1.69347	-0.562016	-0.639277	0.485294	-0.992439	0.772806	-0.420098	5.01368	1.36946	0.520395	-0.744586	0.546473	0.505002	-5.28448	0.0980996	0.445096	0.900836	-0.0452609	0.364484	2.07323	3.64948	-1.95074	0.124184	0.56212	-0.295323	-1.80087	1.24266	2.05679	1.70958	-2.80337	0.465667	1.39033	-1.89783	-1.98781	0.976493	1.33824	-1.75607	-1.58614	-1.78039	0.302608	-0.367613	0.228644	0.138128	1.35245	-0.0395912	-0.834792	0.0348409	-0.547582	0.800491	-6.88774	0.314268	-0.995028	0.23355	-0.103099	2.105	0.232509	4.92623	0.21243	2.38265	-0.0376753	-1.42385	-0.283335	1.56088	1.35381	-2.40119	1.40042	0.921915	0.00421684	-1.36112	-0.118962	0.452792	-0.330416	0.0164229	-1.92197	-0.895327	0.474025	-2.09966	-0.519392	-0.0697247	0.777464	-0.107705	1.87629	-1.23159	-1.38732	1.05968	-0.259155	-0.0892548	-2.7254	-0.184343	-0.685995	0.273878	-0.425939	-0.501724	1.32776	2.0444	1.78672	-0.63447	0.810181	0.552434	0.261291	1.55937	1.08937	0.554994	-0.743594	1.86043	0.00647832	1.61889	1.0634	-0.222201	1.80287	0.558143	-3.49704	-0.348908	0.340926	-1.36607	-1.24655	2.51769	1.07262	-0.142149	-0.587529	-0.316579	-0.260362	-3.45669	0.0584756	0.090799	1.48695	0.0359221	-1.30641	1.03293	-0.246985	-0.78502	0.439578	0.908667	0.292737	2.24892	-0.839861	-2.22294	-0.337284	-1.62729	-3.57979	0.389207	0.653591	-0.612483	0.296801	-0.704196	1.86969	-0.418783	-0.211554	0.592986	0.940966	-1.72709	-1.10649	-0.463294	-0.71394	-0.925992	-0.598681	-0.307363	1.42905	-2.02579	1.14924	-1.02385	-0.234745	-0.942962	-0.364787	1.87279	0.242502	1.0937	-1.18738	-0.15058	1.80108	-2.36539	0.346488	-0.689775	0.42394	-0.650947	1.55094	1.2391	-3.7401	3.96259	-1.57094	3.72756	0.675922	-1.81828	-3.57449	1.33546	-1.40466	-0.062982	0.706552	-0.243132	0.820353	0.0553186	0.930594	0.709062	0.269498	1.41467	-0.903566	-1.62111	1.22508	-0.216351	-0.662481	2.09169	1.31468	-0.686944	0.452169	-0.852308	-0.658265	0.754192	-0.0226416	-5.37157	4.84955	-0.574795	1.93809	5.32553	0.290266	-1.41242	-0.949767	1.67587	-1.11516	-0.250888	-0.0935478	-0.489997	0.123935	-0.209805	1.12995	-2.08307	2.14664	-2.66543	0.298732	-0.389401	-0.582381	-1.80713	0.733272
1641711_at	30-Mar-16	Flybase	CG13360-RA	CG13360-RA /FEA=BDGP /SEG=chrX:-545285,547526	CG13360-RA	Dm.53900	Dm.19662	March 2006 (FlyBase/BDGP 5.3)	chrX:681881-684122 (-) // 100.0 //	CG13360 gene product from transcript CG13360-RA /// CG13360	CG13360 /// DyakGE16568	chr1C4-1C4	full length	FBgn0025620	31025	O77436 /// B4PX35	---	NP_569859	NM_130503	FBgn0025620 /// FBgn0068438	---	---	0016772 // transferase activity, transferring phosphorus-containing groups // inferred from electronic annotation	---	This probe set was annotated using the Matching Probes based pipeline to a Entrez Gene identifier using 3 transcripts. // false // Matching Probes // A	AY061557(14),FBtr0070147,NM_130503(14)	AY061557 // Drosophila melanogaster LP09811 full length cDNA. // gb // 14 // --- /// FBtr0070147 // type=mRNA; loc=X:complement(681882..682560,682625..682936,683505..684122); ID=FBtr0070147; name=CG13360-RA; dbxref=FlyBase:FBtr0070147,FlyBase_Annotation_IDs:CG13360-RA,REFSEQ:NM_130503; score=11; score_text=Strongly Supported; MD5=abc905aa0254291cbb78730a038cf5e7; length=1609; parent=FBgn0025620; release=r5.46; species=Dmel; // flybase // 14 // --- /// FBtr0070147 // cdna:known chromosome:BDGP6:X:787855:790089:-1 gene:FBgn0025620 transcript:FBtr0070147 // ensembl // 14 // --- /// GENSCAN00000026196 // cdna:novel chromosome:BDGP6:X:788117:790014:-1 transcript:GENSCAN00000026196 description: // ensembl // 10 // --- /// NM_130503 // Drosophila melanogaster CG13360 (CG13360), mRNA. // refseq // 14 // --- /// SNAP00000008625 // cdna:novel chromosome:BDGP6:X:788117:790014:-1 transcript:SNAP00000008625 description: // ensembl // 10 // ---	---	-0.736877	-0.941958	0.340998	0.346604	-1.87467	-0.196699	-2.95288	0.249497	0.209018	0.1814	0.0763642	-0.703544	-0.0976771	0.639972	-0.165605	0.169453	1.09886	-0.0582136	1.31289	0.745836	-1.14575	-0.737116	0.681189	-0.30864	0.685039	0.883988	0.665006	0.374924	0.106217	-3.79834	-1.37791	0.779816	1.8835	-0.173086	-4.34205	-0.265804	11.0496	-4.59577	-0.604155	7.90982	1.74704	4.941	0.0236687	-0.683167	0.478391	-0.665189	-0.500694	0.997247	1.56301	2.68129	2.2895	0.468386	2.30956	0.313088	-0.495148	0.175849	-1.21942	0.584477	0.372499	-0.339762	1.16454	1.65882	0.0730028	0.207397	-3.02536	0.759284	4.31376	-0.471666	-0.677894	0.94564	-0.442877	-0.543099	0.512742	1.30781	0.665846	0.422444	-1.79326	2.17301	-0.318718	-0.640957	-0.992989	0.903972	-0.101651	-2.56869	0.291109	0.338718	-1.37381	4.50021	-0.279589	-0.102791	0.931198	0.2486	0.538099	-0.614936	0.16867	1.05308	0.631227	-0.647017	2.76607	-2.7739	0.323635	-4.13516	-1.01495	-0.241164	-0.378442	0.0107851	-0.401561	2.48151	-0.273103	0.204315	-0.103569	0.033743	0.52656	-0.177181	-0.920757	0.0327272	0.997866	-0.297997	0.229685	1.67512	-1.05592	0.0262372	-0.0303106	-0.0929696	0.23137	0.641854	-1.03155	-0.269086	-0.336632	0.521314	-2.28851	0.662313	-0.906743	-0.217771	0.935471	0.58851	2.77808	0.729301	0.419955	0.744192	2.27978	-0.19718	0.554799	0.762231	-2.06367	0.597135	0.605015	0.324096	0.18899	-2.81563	0.609815	1.13002	-1.18103	1.74401	3.86009	-1.84475	-0.631475	0.393213	0.955303	0.115625	-0.55326	1.06887	-3.06156	-0.785383	0.921089	-1.70918	-1.06188	0.388691	1.65487	0.442444	2.50762	1.69155	-0.210329	0.648973	-4.12825	0.641982	1.97938	-0.119636	-2.6079	-0.602866	0.508218	-0.0604629	-0.121841	0.636581	0.406049	-4.20061	-0.0376563	-0.166987	-0.657877	-0.616875	0.0990135	1.75783	-0.297958	-0.799182	0.221921	-1.25179	0.838746	0.4338	-0.930124	-1.43095	0.956358	-0.696064	-2.14935	-0.172776	0.668178	-2.63417	1.0255	1.14448	1.40844	2.37277	-1.28766	0.633843	0.327891	0.459095	1.62607	0.579895	2.16988	1.29045	0.686783	-0.787139	-1.82921	-0.97308	0.756513	-0.919123	-0.607099	0.464696	0.127843	-1.42801	0.811443	0.204469	0.0698186	-2.64279	1.63004	-0.264769	0.919213	0.271877	0.314904	-0.456711	-1.93046	-0.803847	-0.815437	-0.204035	-1.196	-2.76813	0.322122	1.80226	0.281962	-0.578392	-0.364914	1.17146	-0.906257	-0.759506	0.136243	-2.33843	-0.0609034	0.685906	0.761353	0.283289	-1.15792	-0.625375	-0.467119	-2.11458	0.619268	2.42949	-0.153194	0.922589	0.190048	-0.868344	1.81397	0.801847	-0.992698	-0.166178	3.60769	0.33848	1.43843	0.321873	1.27626	-1.35099	5.16789	-2.5827	2.59548	0.363382	-1.28029	-0.146619	-0.0672072	0.0739956	-0.804016	0.679113	-0.49739	1.73688	0.141065	-0.982876	-0.930591	-7.27002	-0.0853161	-3.52145	-1.09954	1.83952	-2.11443	0.223728	1.90897	-0.18697	-0.216206	-0.998162	-1.19402	-1.07303	0.292099	0.352977	-0.257478	0.458307	0.0344855	0.863169	-0.279991	1.04797	-0.3056	0.67836	-0.595537	-0.588144	0.331525	-1.34042	0.66662	3.23298	-0.941443	-2.97814	-1.19606	3.74381	-0.635418	-0.180562	5.13385	1.10855	0.183037	-1.00897	-0.878787	-0.683041	0.144377	-1.23948	-1.95841	-2.83527	1.53934	-1.27303	0.46256	0.469587	1.01691	0.310752	-1.96231	0.387784	-0.607311	2.59929	0.609196	0.065948	1.80753	0.99529	1.27296	0.0713993	-0.305068	0.918267	-0.322534	0.316597	1.24921	1.01596	0.622141	0.284363	0.0773643	3.60275	-3.91388	-0.190901	-1.02277	1.59557	0.728509	-0.107558	-0.660544	-0.392773	-0.128458	-1.26272	0.592535	-1.1066	-0.306468	1.21426	-0.325977	-1.4074	-1.61264	-2.47939	1.42903	-0.283358	-1.24541	-1.11836	1.57311	0.96776	0.428858	-0.618667	1.90655	-0.242403	-0.309464	-1.91767	0.848435	-0.957354	0.235666	-1.04191	0.20939	-0.579465	-0.140874	-0.294461	0.700791	-0.45939	-7.64351	-0.0966859	-0.596866	0.427742	1.00459	0.165376	0.673689	0.0600982	0.567411	2.2965	-2.65557	0.954769	0.0606404	0.223917	-0.363112	-0.380827	2.76341	-0.347489	0.166626	-0.239817	-0.990913
1629170_s_at	30-Mar-16	Flybase	CG9433-RA	CG9433-RA /FEA=BDGP /GEN=Xpd /DB_XREF=CG9433 FBgn0015844 /SEG=chr2R:+16214546,16218048 /MAP=57C7-57C7 /LEN=2795 /DEF=(CG9433 gene symbol:Xpd FBgn0015844 (GO:0006367 transcription initiation from Pol II promoter) (GO:0005737 cytoplasm) (GO:0006289 nucleotide-excision repair) (GO:0005675 transcription factor TFIIH complex) (GO:0005703 polytene chromosome puff) (GO:0005705 polytene chromosome interband) (GO:0016251 general RNA polymerase II transcription factor) (GO:0004386 helicase) (GO:0005634 nucleus))	CG9433-RA	Dm.15121	Dm.718	March 2006 (FlyBase/BDGP 5.3)	chr2R:17058507-17062009 (+) // 100.0 //	Xeroderma pigmentosum D ortholog (H. sapiens)	Xpd	chr57C7-57C6	full length	FBgn0261850	37414	Q9XYZ2 /// D3DMG9 /// Q6TY79 /// Q6TY68 /// Q7KVP9 /// Q6TY75 /// Q6TY70	EC:3.6.1.-	NP_726036	NM_166429	FBgn0261850	0001111 // promoter clearance from RNA polymerase II promoter // inferred from sequence or structural similarity /// 0001113 // transcriptional open complex formation at RNA polymerase II promoter // inferred from sequence or structural similarity /// 0006139 // nucleobase-containing compound metabolic process // inferred from electronic annotation /// 0006289 // nucleotide-excision repair // inferred from direct assay /// 0006289 // nucleotide-excision repair // inferred from sequence or structural similarity /// 0006366 // transcription from RNA polymerase II promoter // inferred from direct assay /// 0006367 // transcription initiation from RNA polymerase II promoter // inferred from sequence or structural similarity /// 0006974 // cellular response to DNA damage stimulus // inferred from direct assay /// 0007088 // regulation of mitotic nuclear division // inferred from mutant phenotype /// 0007348 // regulation of syncytial blastoderm mitotic cell cycle // inferred from mutant phenotype /// 0009411 // response to UV // inferred from direct assay /// 0009411 // response to UV // inferred from mutant phenotype /// 0010972 // negative regulation of G2/M transition of mitotic cell cycle // inferred from direct assay /// 0032508 // DNA duplex unwinding // inferred from electronic annotation /// 0032508 // DNA duplex unwinding // inferred from sequence or structural similarity /// 0051983 // regulation of chromosome segregation // inferred from mutant phenotype /// 1903506 // regulation of nucleic acid-templated transcription // inferred by curator	0000439 // core TFIIH complex // inferred from direct assay /// 0000439 // core TFIIH complex // inferred from sequence or structural similarity /// 0005634 // nucleus // inferred from direct assay /// 0005675 // holo TFIIH complex // inferred from physical interaction /// 0005675 // holo TFIIH complex // inferred from sequence or structural similarity /// 0005700 // polytene chromosome // inferred from direct assay /// 0005703 // polytene chromosome puff // inferred from direct assay /// 0005705 // polytene chromosome interband // inferred from direct assay /// 0005737 // cytoplasm // inferred from direct assay	0000166 // nucleotide binding // inferred from electronic annotation /// 0000990 // transcription factor activity, core RNA polymerase binding // inferred by curator /// 0003676 // nucleic acid binding // inferred from electronic annotation /// 0003677 // DNA binding // inferred from electronic annotation /// 0004003 // ATP-dependent DNA helicase activity // inferred from electronic annotation /// 0004386 // helicase activity // inferred from sequence or structural similarity /// 0005524 // ATP binding // inferred from electronic annotation /// 0008026 // ATP-dependent helicase activity // inferred from electronic annotation /// 0016787 // hydrolase activity // inferred from electronic annotation /// 0016818 // hydrolase activity, acting on acid anhydrides, in phosphorus-containing anhydrides // inferred from electronic annotation /// 0043141 // ATP-dependent 5'-3' DNA helicase activity // inferred from direct assay /// 0043141 // ATP-dependent 5'-3' DNA helicase activity // inferred from sequence or structural similarity	IPR006555 // ATP-dependent helicase, C-terminal // 0.0 /// IPR010614 // DEAD2 // 0.0 /// IPR010643 // Helical and beta-bridge domain // 0.0	This probe set was annotated using the Matching Probes based pipeline to a Entrez Gene identifier using 2 transcripts. // false // Matching Probes // A	FBtr0071576,NM_166429(14)	AF132140 // Drosophila melanogaster clone LD11051 excision repair protein ERCC2/XPD mRNA, complete cds. // gb // 14 // --- /// BT120038 // Drosophila melanogaster RH28463 full insert cDNA. // gb // 14 // --- /// FBtr0071576 // type=mRNA; loc=2R:join(17058460..17058571,17058626..17059083,17059136..17059266,17059329..17059549,17059609..17059990,17060049..17060330,17060394..17060672,17061032..17062009); ID=FBtr0071576; name=Xpd-RA; dbxref=FlyBase:FBtr0071576,FlyBase_Annotation_IDs:CG9433-RA,REFSEQ:NM_166429,REFSEQ:NM_166429; score=15; score_text=Strongly Supported; MD5=2d873a405b2ee54b036a2ecb3e42b8f3; length=2843; parent=FBgn0261850; release=r5.46; species=Dmel; // flybase // 14 // --- /// FBtr0071576 // cdna:known chromosome:BDGP6:2R:21171001:21174504:1 gene:FBgn0261850 transcript:FBtr0071576 description: Xeroderma pigmentosum D ortholog (H. sapiens) // ensembl // 14 // --- /// FBtr0071577 // type=mRNA; loc=2R:join(17058531..17059083,17059136..17059266,17059329..17059549,17059609..17059990,17060049..17060330,17060394..17060672,17061032..17062009); ID=FBtr0071577; name=Xpd-RB; dbxref=FlyBase:FBtr0071577,FlyBase_Annotation_IDs:CG9433-RB,REFSEQ:NM_057830,REFSEQ:NM_057830; score=7; score_text=Moderately Supported; MD5=0954b16199a9fa08476b53da2ab2ad32; length=2826; parent=FBgn0261850; release=r5.46; species=Dmel; // flybase // 14 // --- /// FBtr0301875 // type=mRNA; loc=2R:join(17058517..17058571,17058619..17059083,17059136..17059266,17059329..17059549,17059609..17059990,17060049..17060330,17060394..17060672,17061032..17062008); ID=FBtr0301875; name=Xpd-RC; dbxref=REFSEQ:NM_001169760,FlyBase:FBtr0301875,FlyBase_Annotation_IDs:CG9433-RC; score=15; score_text=Strongly Supported; MD5=2821b82f84a8dccabd67270262451237; length=2792; parent=FBgn0261850; release=r5.46; species=Dmel; // flybase // 14 // --- /// NM_166429 // Drosophila melanogaster xeroderma pigmentosum D ortholog (Xpd), mRNA. // refseq // 14 // ---	GENSCAN00000026243 // ensembl // 2 // Cross Hyb Matching Probes /// SNAP00000015341 // ensembl // 2 // Cross Hyb Matching Probes	-0.257862	-0.0858009	-1.00509	-0.000955292	-1.20083	0.356504	-0.154274	0.265457	-0.823346	0.266395	-0.367449	-0.853173	-0.31783	0.205031	0.908433	-0.186207	-0.403716	-0.0352221	-0.960456	-0.733735	-0.109576	-0.0598216	-0.296528	-0.00722724	0.169399	-0.729198	-0.0465444	-0.382545	-0.323316	-0.081145	1.18154	-0.185374	0.208472	-0.289658	0.299765	-0.393652	0.449723	0.19146	0.473893	-0.015679	1.23687	-0.525434	-0.132169	0.267928	0.478346	-0.0243347	-0.509194	-0.0730363	0.0900284	-0.15072	-0.692486	0.160455	0.61511	-0.0628179	-0.405942	0.183541	1.067	-0.972021	-0.651508	0.208653	0.0945384	-0.445915	0.27216	-0.197263	0.723358	1.06842	0.0497121	0.185486	0.545106	-0.100583	-0.327417	0.0715777	0.992824	0.312347	0.993744	0.656241	-0.248903	-0.366152	0.608193	0.426755	0.341109	0.55845	-1.20901	0.00478242	0.98043	-0.376979	-0.112995	0.231071	1.09792	-0.29416	-1.12963	-0.228132	1.07901	-0.596703	0.280733	0.337807	0.753761	-0.409568	0.535976	-0.946294	-0.252643	-0.650872	-0.549242	-0.0858422	-0.359999	0.00514306	0.938739	-0.072068	0.843007	0.0909903	0.560296	1.24673	-0.0750511	-0.54515	-0.0667077	-0.734446	0.280962	-0.410894	-0.386288	-0.827162	-3.08144	0.148496	-0.0267129	-0.768042	0.246143	1.13184	-1.13637	-0.977577	0.374891	-0.565448	-0.189064	-0.420684	-0.595664	-0.688463	-0.964767	1.94604	-0.151735	-0.233608	0.273624	0.428662	0.264861	0.347275	0.261423	-0.284882	0.108621	0.230647	3.08576	0.328846	-0.536144	0.0935715	-0.295397	0.486569	-0.369575	0.0310628	-1.18734	-0.600845	0.852033	0.325581	-0.339904	0.40804	-0.405757	-0.177768	0.454562	-0.921701	1.74468	0.0133776	-0.408751	0.618776	-0.607418	-0.364688	-0.199607	-0.298191	-0.126259	0.154907	0.963101	-0.556204	2.51283	0.526854	0.858637	0.120474	0.843582	-0.139086	-0.600286	-0.362532	0.344392	0.260508	1.67582	0.285763	1.75195	0.127357	-0.675184	-0.0610886	1.40047	0.196257	-0.730043	-0.19657	-0.519506	-1.57518	-1.04698	1.42491	-0.150182	0.876529	0.399736	-0.424953	-0.461198	-0.0631192	-0.216118	0.151781	0.0326688	0.934536	0.807849	-0.288771	0.064592	0.913091	-0.764173	1.70863	0.0944578	0.563122	0.50341	-0.200716	0.552384	-0.786894	-0.814355	-0.276403	-0.298017	0.878959	-1.45085	-0.611162	-0.746317	0.216341	0.490851	-0.519599	0.0823513	-1.03009	-0.836636	-0.271821	0.520539	0.2537	0.0252928	1.10437	0.671843	-0.926194	-1.20982	0.878923	-0.0250172	0.0740653	-0.251081	0.515659	-0.616128	-0.544161	0.859886	-0.1317	-1.0396	0.532023	0.411822	-1.47857	-0.783744	1.70392	0.0064975	-0.230014	0.651045	0.489001	0.203408	-0.0734523	0.371518	-0.731394	0.0704811	1.04101	-0.886091	-1.01234	0.0831088	-0.0484905	-0.276687	0.0588248	-0.521706	0.277575	0.620374	0.46641	-0.0209711	0.344463	-0.027365	0.164788	0.357082	-0.122951	0.0771636	-0.104456	0.439958	-0.494885	0.323053	-0.267528	-1.37755	0.806749	-0.631651	0.214572	-1.02949	0.684791	0.359884	-0.0833322	-0.958926	0.361361	0.982801	0.0329554	0.290447	0.433804	-0.891606	-1.2557	1.15301	-0.762168	-0.490379	0.562107	-0.347195	-0.263508	-0.22958	-0.201592	-0.157786	-0.186575	-0.13885	-0.368671	3.84614	-0.0373812	-0.293747	0.791383	-0.536583	-0.401231	-0.507676	0.554189	0.639184	-1.36783	-0.239455	0.459394	0.268549	-0.212367	1.3416	-0.144228	0.122438	-0.0972485	0.0392616	0.348128	0.854477	0.58377	-0.339391	-2.93695	0.163851	-0.0198995	-0.865084	-0.00434945	-1.21649	0.82012	-0.0642169	1.44908	0.183042	-0.412177	-0.799379	-1.13638	-0.587568	-0.24557	-1.47914	0.547389	0.251303	-0.0408909	-0.0719866	-0.171971	-0.470948	0.999644	-0.0418378	-0.108159	0.859559	1.16458	0.646882	0.0348878	-0.795328	-0.0762745	0.728901	0.284872	0.399832	-0.143229	-0.419543	-0.26906	0.324249	-0.424028	0.137057	0.78253	-0.932218	-0.204196	-0.0971606	0.628994	0.742455	-2.41402	0.325655	0.0194859	-0.355732	-0.650928	-0.365236	-0.978516	-1.02213	-0.601115	0.106938	0.109595	-0.0490767	0.954474	-2.77576	-1.63779	0.815426	-0.148474	-0.437478	0.360654	-0.710906	1.09921	-0.204339	-0.310044	-0.092246	-0.190946	0.0516927	0.154913	0.820855	0.290907	0.634973	-2.19206	0.975173	0.984247	0.494101	-0.243995	-0.93646	-0.326612	-0.178442
1640932_s_at	30-Mar-16	Flybase	CG32626-RA	CG32626-RA /FEA=BDGP /GEN=CG32626 /DB_XREF=CG32626 FBgn0052626 /SEG=chrX:-13561407,13576489 /MAP=12C2-12C2 /LEN=2852 /DEF=(CG32626 gene symbol:CG32626 synonyms:(CG11058 CG15762 CG11065) FBgn0052626 (GO:0003876 AMP deaminase))	CG32626-RA	Dm.56692	Dm.4614	March 2006 (FlyBase/BDGP 5.3)	chrX:13724781-13739863 (-) // 100.0 //	AMP deaminase	AMPdeam	chr12C6-12C7	full length	FBgn0052626	32352	Q961Q7 /// D6W4U3 /// D0IQK3 /// Q6NP70 /// M9NDW2 /// Q9VY76 /// Q76NQ9 /// Q76NR0 /// M9MS55 /// X2JEY5 /// X2JFA0	EC:3.5.4.6	NP_001188588 /// NP_001245659 /// NP_001245660 /// NP_001285233 /// NP_001285234 /// NP_572931 /// NP_727739 /// NP_727740 /// NP_727741	NM_001201659 /// NM_001258730 /// NM_001258731 /// NM_001298304 /// NM_001298305 /// NM_132703 /// NM_167384 /// NM_167385 /// NM_167386	FBgn0052626	0009168 // purine ribonucleoside monophosphate biosynthetic process // inferred from electronic annotation /// 0032264 // IMP salvage // inferred from electronic annotation	0005829 // cytosol // inferred from direct assay	0003876 // AMP deaminase activity // inferred from sequence or structural similarity /// 0005515 // protein binding // inferred from physical interaction /// 0016787 // hydrolase activity // inferred from electronic annotation /// 0019239 // deaminase activity // inferred from electronic annotation	IPR001365 // Adenosine/AMP deaminase domain // 0.0 /// IPR001365 // Adenosine/AMP deaminase domain // 0.0	This probe set was annotated using the Matching Probes based pipeline to a Entrez Gene identifier using 19 transcripts. // false // Matching Probes // A	AY051429(14),FBtr0073833,FBtr0301044,FBtr0301045,FBtr0301046,FBtr0303292,FBtr0309245,FBtr0309246,FBtr0340444,FBtr0340445,NM_001201659(14),NM_001258730(14),NM_001258731(14),NM_001298304(14),NM_001298305(14),NM_132703(14),NM_167384(14),NM_167385(14),NM_167386(14)	AY051429 // Drosophila melanogaster GH10492 full length cDNA. // gb // 14 // --- /// BT124993 // Drosophila melanogaster MIP19437 full insert cDNA. // gb // 14 // --- /// FBtr0073833 // type=mRNA; loc=X:complement(13724782..13725133,13725201..13725311,13725373..13725667,13725735..13726189,13726250..13726706,13726779..13726873,13726937..13727064,13728848..13729182,13729411..13730398); ID=FBtr0073833; name=CG32626-RC; dbxref=FlyBase:FBtr0073833,FlyBase_Annotation_IDs:CG32626-RC,REFSEQ:NM_132703,REFSEQ:NM_132703; score=11; score_text=Strongly Supported; MD5=0cd49242d5e693fc44173f98519939e9; length=3216; parent=FBgn0052626; release=r5.46; species=Dmel; // flybase // 14 // --- /// FBtr0073833 // cdna:known chromosome:BDGP6:X:13830749:13836365:-1 gene:FBgn0052626 transcript:FBtr0073833 description: AMP deaminase // ensembl // 14 // --- /// FBtr0301044 // type=mRNA; loc=X:complement(13724782..13725133,13725201..13725311,13725373..13725667,13725735..13726189,13726250..13726706,13726779..13726873,13726937..13727055,13728848..13729182,13731646..13731790,13739385..13739894); ID=FBtr0301044; name=CG32626-RE; dbxref=REFSEQ:NM_167384,FlyBase:FBtr0301044,FlyBase_Annotation_IDs:CG32626-RE; score=11; score_text=Strongly Supported; MD5=c599fd7b6de41ebf3b60b14b450cb9ea; length=2874; parent=FBgn0052626; release=r5.46; species=Dmel; // flybase // 14 // --- /// FBtr0301044 // cdna:known chromosome:BDGP6:X:13830749:13845866:-1 gene:FBgn0052626 transcript:FBtr0301044 description: AMP deaminase // ensembl // 14 // --- /// FBtr0301045 // type=mRNA; loc=X:complement(13724782..13725133,13725201..13725311,13725373..13725667,13725735..13726189,13726250..13726706,13726779..13726873,13726937..13727055,13728848..13729182,13731646..13731790,13733595..13733936); ID=FBtr0301045; name=CG32626-RF; dbxref=FlyBase:FBtr0301045,FlyBase_Annotation_IDs:CG32626-RF,REFSEQ:NM_167385,REFSEQ:NM_167385; score=3; score_text=Weakly Supported; MD5=845a8732aeb3af067f909741c863de3e; length=2706; parent=FBgn0052626; release=r5.46; species=Dmel; // flybase // 14 // --- /// FBtr0301045 // cdna:known chromosome:BDGP6:X:13830749:13840011:-1 gene:FBgn0052626 transcript:FBtr0301045 description: AMP deaminase // ensembl // 14 // --- /// FBtr0301046 // type=mRNA; loc=X:complement(13724782..13725133,13725201..13725311,13725373..13725667,13725735..13726189,13726250..13726706,13726779..13726873,13726937..13727055,13728848..13729182,13731646..13731790,13731885..13732131); ID=FBtr0301046; name=CG32626-RG; dbxref=REFSEQ:NM_167386,FlyBase:FBtr0301046,FlyBase_Annotation_IDs:CG32626-RG; score=3; score_text=Weakly Supported; MD5=a4bff62420170b7913882aa5a2df70df; length=2611; parent=FBgn0052626; release=r5.46; species=Dmel; // flybase // 14 // --- /// FBtr0301046 // cdna:known chromosome:BDGP6:X:13830749:13838098:-1 gene:FBgn0052626 transcript:FBtr0301046 description: AMP deaminase // ensembl // 14 // --- /// FBtr0303292 // type=mRNA; loc=X:complement(13724782..13725133,13725201..13725311,13725373..13725667,13725735..13726189,13726250..13726706,13726779..13726873,13726937..13727064,13728204..13728239,13728848..13729182,13731646..13731790,13731885..13732131); ID=FBtr0303292; name=CG32626-RH; dbxref=FlyBase:FBtr0303292,FlyBase_Annotation_IDs:CG32626-RH,REFSEQ:NM_001201659; score=3; score_text=Weakly Supported; MD5=bc349f698514a4a90082fa089946e38e; length=2656; parent=FBgn0052626; release=r5.46; species=Dmel; // flybase // 14 // --- /// FBtr0303292 // cdna:known chromosome:BDGP6:X:13830749:13838098:-1 gene:FBgn0052626 transcript:FBtr0303292 description: AMP deaminase // ensembl // 14 // --- /// FBtr0309245 // type=mRNA; loc=X:complement(13724774..13725133,13725201..13725311,13725373..13725667,13725735..13726189,13726250..13726706,13726779..13726873,13726937..13729182,13731646..13731790,13739385..13739858); ID=FBtr0309245; name=CG32626-RI; dbxref=FlyBase:FBtr0309245,FlyBase_Annotation_IDs:CG32626-RI,REFSEQ:NM_001258730; score=11; score_text=Strongly Supported; MD5=419698cdcf15641f6de5e77d5eae40b2; length=4638; parent=FBgn0052626; release=r5.46; species=Dmel; // flybase // 14 // --- /// FBtr0309245 // cdna:known chromosome:BDGP6:X:13830741:13845866:-1 gene:FBgn0052626 transcript:FBtr0309245 description: AMP deaminase // ensembl // 14 // --- /// FBtr0309246 // type=mRNA; loc=X:complement(13724779..13725133,13725201..13725311,13725373..13725667,13725735..13726189,13726250..13726706,13726779..13726873,13726937..13727064,13728848..13729182,13731646..13731790,13731885..13732131); ID=FBtr0309246; name=CG32626-RJ; dbxref=FlyBase:FBtr0309246,FlyBase_Annotation_IDs:CG32626-RJ,REFSEQ:NM_001258731; score=11; score_text=Strongly Supported; MD5=98633e39e83d567e618bc2dac82f57be; length=2623; parent=FBgn0052626; release=r5.46; species=Dmel; // flybase // 14 // --- /// FBtr0309246 // cdna:known chromosome:BDGP6:X:13830749:13838098:-1 gene:FBgn0052626 transcript:FBtr0309246 description: AMP deaminase // ensembl // 14 // --- /// FBtr0340444 // cdna:known chromosome:BDGP6:X:13830749:13840011:-1 gene:FBgn0052626 transcript:FBtr0340444 description: AMP deaminase // ensembl // 14 // --- /// FBtr0340445 // cdna:known chromosome:BDGP6:X:13830749:13838098:-1 gene:FBgn0052626 transcript:FBtr0340445 description: AMP deaminase // ensembl // 14 // --- /// GENSCAN00000028798 // cdna:novel chromosome:BDGP6:X:13830921:13857115:-1 transcript:GENSCAN00000028798 description: // ensembl // 11 // --- /// NM_001201659 // Drosophila melanogaster AMP deaminase (AMPdeam), transcript variant H, mRNA. // refseq // 14 // --- /// NM_001258730 // Drosophila melanogaster AMP deaminase (AMPdeam), transcript variant I, mRNA. // refseq // 14 // --- /// NM_001258731 // Drosophila melanogaster AMP deaminase (AMPdeam), transcript variant J, mRNA. // refseq // 14 // --- /// NM_001298304 // Drosophila melanogaster AMP deaminase (AMPdeam), transcript variant K, mRNA. // refseq // 14 // --- /// NM_001298305 // Drosophila melanogaster AMP deaminase (AMPdeam), transcript variant L, mRNA. // refseq // 14 // --- /// NM_132703 // Drosophila melanogaster AMP deaminase (AMPdeam), transcript variant C, mRNA. // refseq // 14 // --- /// NM_167384 // Drosophila melanogaster AMP deaminase (AMPdeam), transcript variant E, mRNA. // refseq // 14 // --- /// NM_167385 // Drosophila melanogaster AMP deaminase (AMPdeam), transcript variant F, mRNA. // refseq // 14 // --- /// NM_167386 // Drosophila melanogaster AMP deaminase (AMPdeam), transcript variant G, mRNA. // refseq // 14 // --- /// SNAP00000003981 // cdna:novel chromosome:BDGP6:X:13830921:13835445:-1 transcript:SNAP00000003981 description: // ensembl // 11 // ---	---	0.515354	0.632894	-0.319611	-0.419419	-0.252325	0.257055	0.777446	-0.37126	0.155259	0.803239	-0.174524	0.256271	0.649345	0.0672478	-0.943686	-0.789692	-1.39227	0.42545	3.25187	-0.308553	3.80999	0.558511	0.176323	0.289	-1.81851	-4.30863	0.227102	0.409972	0.725891	-1.1929	0.0102218	-1.11024	0.452008	-0.750419	0.550533	-3.05724	0.366919	0.0429142	-1.17233	0.0109865	-0.477286	2.60825	0.194782	-0.0967881	0.478254	0.97204	0.194667	0.672661	0.18842	0.557834	-0.3842	0.982613	0.258347	-0.772584	0.714099	-0.114258	-0.95917	-0.928315	0.489561	1.58348	1.27842	0.0114302	0.984983	-0.104565	0.726063	-0.899434	0.470991	1.4212	0.423316	-0.952905	-0.31612	1.34379	1.69055	0.190647	-0.998914	-2.25168	0.0833147	-0.723531	1.02131	0.802217	0.929985	1.66676	0.594616	-0.138732	-1.5032	1.61981	-1.12396	-1.88658	0.71521	-0.794948	-0.577757	1.46738	-0.442914	-1.10969	0.508364	0.598597	-2.10316	0.314044	1.58819	-0.0743391	-0.691619	-0.073624	-0.753321	3.56917	-0.307687	-1.4825	0.660806	2.20645	0.67828	0.227967	-1.53874	1.03923	0.534611	0.0429516	0.175265	-0.206489	-0.126106	-0.244109	0.373257	-0.974709	1.11319	-0.0694534	0.2758	0.696604	0.439775	0.365817	0.349485	1.42121	-0.416968	0.0117011	1.32402	0.0394398	0.382062	0.342048	0.515051	0.16589	-0.720178	0.0702239	-0.312021	-1.59532	-0.961686	0.873585	0.126212	1.3134	1.8376	0.0630943	0.361805	0.855836	0.670815	-1.5692	-0.507628	1.22101	-0.000703305	0.889861	0.236579	-0.576457	5.61685	0.8679	-0.00829242	-0.561813	0.0263834	1.25862	0.184528	0.704703	-0.857874	2.05393	0.40243	0.972516	0.383181	0.305367	-0.596829	1.01757	-0.127536	-1.30859	0.805042	0.467324	1.93051	0.834667	0.301292	0.182511	-0.0874099	-0.671882	-0.225233	-1.28439	0.025212	0.652254	-1.96069	-0.053282	0.0902568	1.03757	0.070047	0.133243	3.9701	-0.465473	-0.542046	1.13657	-0.210378	-0.518153	0.609013	1.38653	0.0136184	1.85394	-2.10781	-4.10509	-0.296401	1.81322	0.489024	-0.0137833	-0.457643	-0.374598	-0.116538	0.351186	-0.133337	-0.561564	2.18775	0.477336	0.241343	0.357772	0.818328	-0.0701187	-0.251426	1.07156	-0.284432	1.22516	0.108674	0.206225	1.96718	-2.01544	-0.343935	1.01859	-0.415488	-0.281107	0.0748447	-0.0804923	-1.27988	0.268861	-0.803418	-1.03798	1.04701	1.54689	0.340526	0.204439	0.77507	0.135344	-0.167549	-0.505896	-0.470949	-0.740356	-0.463377	-0.66821	-0.512599	0.178447	-3.40104	1.26416	0.677375	-0.267291	-2.2199	-1.20679	1.81971	0.810924	3.0228	0.262524	-0.736392	-0.42972	0.965999	-3.03288	1.24002	0.425167	0.132228	0.444697	-0.0917704	-0.0134188	2.40048	-0.0585059	-0.474389	-0.220983	0.278113	1.98206	-0.406307	0.132114	-0.0170943	-0.166906	-0.204588	-0.77591	-0.441912	-1.80926	0.442728	1.00332	-0.284714	1.23181	0.834133	0.050474	-1.78875	0.450337	-2.09598	-0.33461	0.41932	-0.348834	0.301831	0.600478	0.215568	-0.202691	1.4895	-0.541716	-0.515624	-2.18976	-0.083362	0.550335	-0.579031	0.4059	-1.15505	0.320689	-0.468046	-0.825329	-0.578109	-0.280136	0.603062	0.473573	-0.407412	0.210046	1.29307	-0.875605	0.136967	0.568237	0.0502011	-0.936401	-0.493637	-0.603515	-0.612454	-0.346941	-0.118949	-0.613601	-1.59849	0.930952	-1.16152	0.805394	-0.422079	-0.368353	-0.591386	1.27984	0.332835	-0.859948	-0.319607	0.835867	-0.299887	-0.413805	0.0125597	0.976144	1.219	-0.0432063	1.90377	-2.76307	-0.360156	-0.505173	0.507012	0.674784	1.27346	-2.25207	-0.290334	-0.108232	0.361591	-0.773808	-0.201909	0.739423	0.972765	0.511091	0.781072	0.10484	0.539802	-0.0715043	-1.33219	0.200564	1.48625	-0.00749612	0.220871	0.594502	-0.239257	0.458488	-0.748763	-2.81857	-0.0502696	0.819134	0.442483	-0.288793	0.721105	0.0679881	1.50374	-0.329581	0.750171	-0.764376	0.0925854	0.17002	1.92584	-0.162154	-0.655055	-0.0561815	-0.0593076	-0.800873	2.00294	-0.862083	-0.559061	1.08546	-0.403455	-1.05755	-0.547916	0.527028	-0.494144	0.102116	-0.216774	-0.927878	0.535556	0.0199557	-0.293906	1.43923	-1.86958	0.269269	0.382622	0.132313	-0.223795	-0.0121756	-1.00209	-1.01943	0.549557	0.790483	0.534565
1626471_at	30-Mar-16	Flybase	CG12873-RA	CG12873-RA /FEA=BDGP /GEN=CG12873 /DB_XREF=CG12873 FBgn0039549 /SEG=chr3R:-23618371,23619511 /MAP=98B3-98B3 /LEN=357 /DEF=(CG12873 gene symbol:CG12873 FBgn0039549 )	CG12873-RA	Dm.47334	---	March 2006 (FlyBase/BDGP 5.3)	chr3R:23629006-23630146 (-) // 100.0 //	CG34353 gene product from transcript CG34353-RB	CG34353	chr98B3-98B5	---	FBgn0085382	5740590	Q1RKQ9 /// A8JPQ1 /// Q1EC36 /// Q059D2	---	NP_001097949 /// NP_001247342 /// NP_001287571	NM_001104479 /// NM_001260413 /// NM_001300642	---	0042332 // gravitaxis // inferred from mutant phenotype	---	0005515 // protein binding // inferred from electronic annotation	IPR013098 // Immunoglobulin I-set // 0.0 /// IPR013098 // Immunoglobulin I-set // 0.0 /// IPR013151 // Immunoglobulin // 0.0	This probe set was annotated using the Genome Target Overlap based pipeline to a Entrez Gene identifier using 6 transcripts. // false // Genome Target Overlap // B	FBtr0112563,FBtr0305292,FBtr0339321,NM_001104479,NM_001260413,NM_001300642	FBtr0112563 // type=mRNA; loc=3R:complement(23595242..23595830,23604244..23604302,23604634..23605017,23607122..23607351,23613053..23613150,23613963..23614094,23614694..23614834,23623106..23623306,23630047..23630160,23659619..23660179,23711313..23711380,23730693..23731565); ID=FBtr0112563; name=CG34353-RA; dbxref=FlyBase:FBtr0112563,FlyBase_Annotation_IDs:CG34353-RA,REFSEQ:NM_001104479,REFSEQ:NM_001104479; score=11; score_text=Strongly Supported; MD5=1a64141490887d3f54c21283414e4709; length=3450; parent=FBgn0085382; release=r5.46; species=Dmel; // flybase // --- // chr3R:23595241-23731565(-) /// FBtr0112563 // cdna:known chromosome:BDGP6:3R:27769520:27905843:-1 gene:FBgn0085382 transcript:FBtr0112563 // ensembl // --- // chr3R:23595241-23731565(-) /// GENSCAN00000031444 // cdna:novel chromosome:BDGP6:3R:27803722:27810168:-1 transcript:GENSCAN00000031444 description: // ensembl // 11 // ---	FBtr0305292 // flybase // 4 // Cross Hyb Matching Probes /// SNAP00000009898 // ensembl // 4 // Cross Hyb Matching Probes /// FBtr0305292 // ensembl // 4 // Cross Hyb Matching Probes /// FBtr0339321 // ensembl // 4 // Cross Hyb Matching Probes /// NM_001260413 // refseq // 4 // Cross Hyb Matching Probes /// NM_001104479 // refseq // 4 // Cross Hyb Matching Probes /// NM_001300642 // refseq // 4 // Cross Hyb Matching Probes	-0.612344	0.162565	-1.11649	1.23316	-0.824935	0.044391	-0.765547	0.584976	-0.823312	-0.257401	0.221646	0.281359	-1.0989	0.251996	-0.441279	0.129326	0.506503	0.569062	-0.159846	-0.263029	0.0634871	0.837992	-0.456033	-0.310265	0.398125	1.6858	-0.059994	0.733703	0.292261	-0.48732	-0.328545	0.447235	-0.426147	-0.109243	0.234936	-0.229244	-0.0614748	-0.400543	0.212087	-0.63012	0.0726717	0.231479	-0.310984	-0.000610661	0.478224	0.311266	-0.18697	1.9569	-0.265531	0.279843	0.235489	-0.266322	0.492875	1.04344	0.173639	0.416338	0.521153	1.39972	-0.161316	0.267044	-0.235121	-0.0730873	-0.130885	-0.0532404	-0.230277	0.511311	-0.0717459	0.587076	-1.48781	-0.622439	0.28639	-0.89753	-0.573231	-1.73324	-1.2809	0.644071	-0.340393	0.784134	0.0838259	-0.0548685	-0.104244	0.271228	-0.167175	-0.020962	1.02017	-0.0164977	0.135098	0.621232	-0.290711	0.363684	-0.981924	0.531154	-0.167836	0.0213168	-0.225854	0.161523	0.26243	-0.0532758	-0.0193191	0.0686849	-0.0849475	0.546935	0.442857	0.162715	0.103359	-0.51764	-0.134483	-0.923212	-0.419176	0.338989	-0.107877	0.349948	0.940826	-0.861204	-0.124098	0.344228	0.224542	0.186736	0.000364794	-0.19004	0.257109	0.505119	-0.651508	0.129853	-0.302785	-0.0330946	-0.413779	-0.475878	0.0321694	0.769417	-0.318665	0.711692	0.52731	-1.81916	1.1207	1.42034	1.82758	-0.306057	0.133273	0.124507	-0.735758	-1.35737	0.198928	-0.233793	-0.387142	0.507922	0.185002	0.221912	-0.340117	-0.12412	-0.205746	-0.355851	-2.81965	0.0581389	0.260152	0.117143	-0.00192322	0.64924	0.0733061	-0.185954	0.0869066	0.318832	0.191287	1.34444	0.536025	0.306006	0.419661	0.114364	-0.28235	-0.818269	-0.714326	-0.43775	0.0270549	-0.391791	0.353417	0.202845	-0.070225	-0.155547	1.18818	-0.482125	0.07042	0.945205	-0.344629	0.0380422	-0.024485	0.366346	-0.8991	-1.35792	-0.215379	-0.160641	0.088626	-0.959079	-0.118732	0.0885055	0.991566	-0.201759	0.237622	-0.525628	-0.160622	-0.63179	-0.206488	0.227244	-0.118253	-0.718054	1.28729	-0.17411	-0.57275	-0.207313	0.364097	-0.100489	-0.150434	-0.72508	-0.0880481	0.724993	0.0416416	0.45388	-0.694505	-0.966399	-0.215351	-0.193407	0.203332	0.529744	-0.474591	0.078171	0.334952	-0.96644	-0.617327	0.00931058	-0.366218	-0.506934	-0.531461	-0.549063	-0.552211	0.300479	0.116663	-0.126572	0.441539	0.713628	-0.338727	-0.131487	-0.213097	-0.249979	0.0976035	0.0916368	0.447445	1.10996	0.304153	0.88864	0.218632	-0.0427756	-0.11914	0.602487	0.0319722	0.255697	-0.346272	-0.684527	-0.149315	-0.0992886	-0.585155	-0.0203773	0.0668733	0.15259	0.249831	0.0592427	-0.138679	-0.563277	-0.0960678	0.6021	0.84353	-0.342425	-0.47876	-0.294121	0.299459	-0.0604335	-0.034808	0.44921	-1.23666	-0.0149186	1.05509	-0.852594	0.464155	0.494754	-0.173899	-1.02096	0.293134	0.551799	-0.648887	0.0566344	-0.0801332	-0.0273759	0.159234	0.286868	0.039562	0.451252	-0.101968	0.966625	-0.727198	-2.28546	-1.05515	-0.606323	0.060151	0.28246	0.428997	-0.568198	0.69768	-0.597797	-0.332405	-1.17983	-0.0922616	-0.624857	-0.636977	-0.0527448	0.206012	0.525669	0.397421	0.342963	-0.414979	-0.210533	0.0174986	0.188653	0.381549	0.629225	-0.843797	-0.424513	-0.358088	-0.89066	0.0951961	-0.568624	0.16996	-0.267256	0.0787226	-0.498049	0.361293	0.104827	-0.0680203	0.0328527	1.07614	-0.0490155	0.0830481	0.228021	-1.21739	0.105511	0.0548321	-0.360605	-0.263196	0.345798	0.564988	0.635461	-0.0682103	-0.31525	1.18615	0.0555746	0.641699	-0.317361	-0.194349	0.0594876	-0.459693	-0.183006	-0.2447	0.416549	0.188996	0.257055	-0.447551	-0.420624	-0.0119076	0.686996	-0.191405	0.97493	-0.48678	0.0200627	0.296908	-0.916008	0.13587	0.264266	-0.491792	0.0039472	-0.414257	-0.681373	0.170031	-1.71188	-0.106646	-0.435234	-0.735985	-0.0698264	0.265524	-0.419085	0.243572	0.276777	-0.435866	0.165953	-0.36093	0.127599	-0.545935	0.461855	-0.092742	-0.637894	0.504509	0.407855	0.0798545	-0.00121918	0.573582	-0.225476	-0.0996213	0.0668914	0.105654	0.933356	-0.378439	-0.261243	-0.256907	0.0909042	-0.14829	-0.258268	-0.358716	0.0144698	0.00481581	-0.231074	0.566391	-0.261444	0.892051	0.50119	-1.04756	-1.19041	0.518565	-0.300001	0.937918
1632487_at	30-Mar-16	Flybase	CG14721-RA	CG14721-RA /FEA=BDGP /GEN=CG14721 /DB_XREF=CG14721 FBgn0037942 /SEG=chr3R:+7561186,7562583 /MAP=86F4-86F4 /LEN=1277 /DEF=(CG14721 gene symbol:CG14721 FBgn0037942 (GO:0004788 thiamin pyrophosphokinase))	CG14721-RA	Dm.35712	Dm.31246	March 2006 (FlyBase/BDGP 5.3)	chr3R:7561168-7562565 (+) // 100.0 //	CG14721 gene product from transcript CG14721-RA	CG14721	chr86E17-86E17	full length	FBgn0037942	41417	Q8T4A5 /// A0A0B4KFS3	EC:2.7.6.2	NP_001262483 /// NP_650110	NM_001275554 /// NM_141853	FBgn0037942	0006772 // thiamine metabolic process // inferred from electronic annotation /// 0009229 // thiamine diphosphate biosynthetic process // inferred from electronic annotation	0005829 // cytosol // ---	0004788 // thiamine diphosphokinase activity // inferred from sequence or structural similarity /// 0005524 // ATP binding // inferred from electronic annotation /// 0016740 // transferase activity // inferred from electronic annotation /// 0030975 // thiamine binding // inferred from electronic annotation	IPR007371 // Thiamin pyrophosphokinase, catalytic domain // 0.0 /// IPR007371 // Thiamin pyrophosphokinase, catalytic domain // 0.0 /// IPR007373 // Thiamin pyrophosphokinase, vitamin B1-binding domain // 0.0 /// IPR007373 // Thiamin pyrophosphokinase, vitamin B1-binding domain // 0.0	This probe set was annotated using the Matching Probes based pipeline to a Entrez Gene identifier using 5 transcripts. // false // Matching Probes // A	AY089282(14),FBtr0082430,FBtr0335211,NM_001275554(14),NM_141853(14)	AY089282 // Drosophila melanogaster AT07857 full insert cDNA. // gb // 14 // --- /// FBtr0082430 // type=mRNA; loc=3R:join(7561169..7561579,7561641..7562165,7562225..7562565); ID=FBtr0082430; name=CG14721-RA; dbxref=FlyBase:FBtr0082430,FlyBase_Annotation_IDs:CG14721-RA,REFSEQ:NM_141853; score=15; score_text=Strongly Supported; MD5=7b763b4f92d9770cc5b6d120314e9e4d; length=1277; parent=FBgn0037942; release=r5.46; species=Dmel; // flybase // 14 // --- /// FBtr0082430 // cdna:known chromosome:BDGP6:3R:11735447:11736814:1 gene:FBgn0037942 transcript:FBtr0082430 // ensembl // 14 // --- /// FBtr0335211 // cdna:known chromosome:BDGP6:3R:11735616:11736877:1 gene:FBgn0037942 transcript:FBtr0335211 // ensembl // 14 // --- /// GENSCAN00000028197 // cdna:novel chromosome:BDGP6:3R:11735533:11736651:1 transcript:GENSCAN00000028197 description: // ensembl // 11 // --- /// NM_001275554 // Drosophila melanogaster CG14721, transcript variant B (CG14721), mRNA. // refseq // 14 // --- /// NM_141853 // Drosophila melanogaster CG14721, transcript variant A (CG14721), mRNA. // refseq // 14 // --- /// SNAP00000002779 // cdna:novel chromosome:BDGP6:3R:11735704:11736651:1 transcript:SNAP00000002779 description: // ensembl // 12 // ---	AY060857 // gb // 13 // Negative Strand Matching Probes	-0.341384	0.261929	-0.934206	-0.192383	-0.423613	0.167482	0.440582	0.938752	-0.248186	-0.0907006	0.636247	-0.899975	0.552655	-0.354772	0.232777	-0.392224	-0.0677162	0.017938	0.627405	0.0580002	-1.90147	0.47978	-0.395833	0.0849423	-0.120329	-0.749717	-0.331766	1.01879	-0.422388	1.10158	-0.547502	-0.251595	-0.0374765	-0.138447	-0.245284	0.396061	-0.382746	-0.490459	0.0590839	-0.103931	-2.22861	-0.464727	0.0538933	-0.201362	0.47819	-0.442648	0.0542624	-0.0185281	0.725139	-0.317929	0.946822	-0.186283	2.16677	0.322976	-0.497503	0.0693995	0.603883	0.957784	0.246572	-0.395538	-0.347872	1.74266	0.860238	1.80485	0.348367	-0.123067	-0.0899223	0.507808	-0.299193	0.0330177	0.0876401	-0.990683	-0.612308	0.869943	0.356485	-0.120384	1.0116	-0.979043	0.249166	-0.492901	0.578709	0.060507	0.162205	-0.424574	0.188454	0.962494	-0.953343	0.592601	0.0498128	-0.212093	0.497301	0.216567	0.111947	-0.161646	-0.757854	0.196878	-0.10207	-0.0162846	1.70187	-0.777338	-0.23787	-0.253542	1.4122	-0.259912	-0.413015	-0.435337	-0.339625	0.883984	0.499393	0.0570248	0.48193	0.347931	-0.285947	0.41793	0.057876	0.256202	0.275957	-0.312297	-0.558684	2.10907	1.58035	0.662548	-0.774553	0.697369	0.761301	0.825114	-0.978597	-1.33908	-0.258915	-0.1041	0.124813	0.64417	0.0953051	-0.575292	0.357828	-0.939551	-0.165017	0.0544771	0.361626	0.433698	0.657439	0.783374	-0.0473159	-0.746999	-0.497336	0.550755	1.71875	0.144089	0.615081	0.197104	-0.350996	-0.236299	-0.27291	0.250219	-1.51697	0.00697961	-0.591489	0.250265	0.19602	0.185321	-1.04322	-0.308302	0.63908	-0.362851	-0.579744	-0.711046	0.219422	-0.223948	-0.672617	-1.1609	-0.0623362	-0.894404	0.256004	0.482806	0.371357	0.309168	3.29316	0.202628	0.411406	0.121581	-0.42619	-0.767591	-0.280004	-0.111752	1.30662	0.0433305	-0.525959	-0.108051	0.0647185	4.18282	-2.88463	-0.655094	1.53292	-0.497391	0.295022	-0.0288222	-0.889708	-0.549097	0.455158	-0.853402	-0.151777	-1.64261	0.164884	-0.351519	-0.0250934	-0.54524	-0.152	0.420334	0.448629	-0.343875	-0.00639981	-0.0860479	0.319371	0.449464	0.35768	0.128287	0.0582272	-0.212542	-0.30043	-0.15021	0.74043	-0.534655	0.897566	0.106208	-0.260904	1.65947	0.362549	0.259658	-0.843284	-1.20286	-1.36691	1.11086	1.47053	-2.21349	0.784091	-0.264349	-0.586214	-0.151039	-0.239673	0.47453	-0.166477	0.483574	-1.00284	-0.17764	-1.79733	0.015721	-0.606321	0.669036	0.632559	-0.332295	0.0362858	0.68782	0.988152	0.469508	0.523476	-2.0499	0.397762	-0.412734	-1.21413	-0.0957292	1.12366	-0.671743	0.113654	0.395925	-0.25776	0.167304	0.805886	0.332196	-0.425743	-1.45423	0.0239203	-0.0589342	1.62783	0.14462	-0.363546	-0.471211	0.389077	0.697122	-0.593952	0.722649	-0.885392	0.279877	0.992754	0.202232	-0.566089	-0.575595	-1.0311	-0.497706	0.0267433	0.25733	0.148069	0.532093	0.218342	0.495179	0.0453365	-1.25102	-0.0485989	-0.049451	-0.492615	1.47823	-0.0879507	-0.517744	-0.559338	1.3125	-1.96791	-0.98691	-0.514907	-0.0659495	0.101552	1.0359	0.181445	0.0655839	0.132387	0.567934	-0.147816	0.427285	-0.00266313	-0.340159	-0.229376	-0.570847	-0.108468	-0.536292	0.89791	-0.999138	-0.767521	-0.618849	-0.101735	0.237948	-1.06164	-0.429584	-0.532228	0.485678	0.405453	-0.234729	-0.105632	-0.260824	-0.556921	-0.0182777	0.530803	0.181138	-0.0822078	-1.14366	0.243332	-1.03272	-0.696463	0.283269	-3.20142	-0.240058	-0.00281675	0.136072	-0.0388408	0.383023	0.661095	-0.0436004	-0.478225	-0.527788	0.0140293	1.20634	0.576256	0.376627	-0.105678	-0.333069	-1.44865	0.127267	-0.31839	-0.676389	-0.890101	0.0447987	-0.216558	0.120331	-0.933104	-1.18246	-0.604526	0.50885	0.222713	0.0416331	-0.167547	-1.1828	-1.72248	-0.348122	-0.724818	0.877827	-0.221366	0.262245	0.0552361	0.524198	0.0931543	-0.152596	0.788897	0.637069	0.341688	0.75447	-0.511209	-0.36579	-0.560846	-0.243941	0.954875	-0.373114	-1.56205	0.0425907	0.844661	-0.168667	-3.12791	-0.482521	-0.275218	-0.931519	0.541849	0.142754	-0.690761	-0.520835	0.211958	0.793716	-0.218754	0.429404	1.15256	0.0329154	0.623609	-1.23169	-0.499239	0.0906375	-0.265167	0.169747	0.182307	-0.134792	-0.101011
1633757_s_at	30-Mar-16	Flybase	CG10188-RB	CG10188-RB /FEA=BDGP /GEN=CG10188 /DB_XREF=CG10188 FBgn0032796 /SEG=chr2L:-19480419,19486843 /MAP=37E4-37E5 /LEN=5210 /DEF=(CG10188 gene symbol:CG10188 FBgn0032796 (GO:0005089 Rho guanyl-nucleotide exchange factor))	CG10188-RB	Dm.9952	Dm.10953	March 2006 (FlyBase/BDGP 5.3)	chr2L:19502336-19508760 (-) // 100.0 //	CG10188 gene product from transcript CG10188-RB	CG10188	chr37E4-37E5	full length	FBgn0032796	35237	Q8MQR4 /// A8WHL2 /// Q9VIV0 /// M9PBE1	---	NP_001260588 /// NP_609977 /// NP_724203	NM_001273659 /// NM_136133 /// NM_165305	FBgn0032796	0035023 // regulation of Rho protein signal transduction // inferred from electronic annotation /// 0035025 // positive regulation of Rho protein signal transduction // inferred from sequence or structural similarity /// 0043547 // positive regulation of GTPase activity // inferred from electronic annotation /// 0043547 // positive regulation of GTPase activity // inferred from sequence or structural similarity	---	0005089 // Rho guanyl-nucleotide exchange factor activity // inferred from sequence or structural similarity	IPR000219 // Dbl homology (DH) domain // 0.0	This probe set was annotated using the Matching Probes based pipeline to a Entrez Gene identifier using 6 transcripts. // false // Matching Probes // A	FBtr0081282,FBtr0081283,FBtr0329963,NM_001273659(14),NM_136133(14),NM_165305(14)	FBtr0081282 // type=mRNA; loc=2L:complement(19502335..19506361,19507490..19508265,19508352..19508760); ID=FBtr0081282; name=CG10188-RB; dbxref=FlyBase:FBtr0081282,FlyBase_Annotation_IDs:CG10188-RB,REFSEQ:NM_136133,REFSEQ:NM_136133; score=11; score_text=Strongly Supported; MD5=96bf40284b36bbf7dffb9dcc86c5bd20; length=5212; parent=FBgn0032796; release=r5.46; species=Dmel; // flybase // 14 // --- /// FBtr0081282 // cdna:known chromosome:BDGP6:2L:19502335:19508764:-1 gene:FBgn0032796 transcript:FBtr0081282 // ensembl // 14 // --- /// FBtr0081283 // type=mRNA; loc=2L:complement(19502335..19506361,19507490..19508760); ID=FBtr0081283; name=CG10188-RA; dbxref=FlyBase:FBtr0081283,FlyBase_Annotation_IDs:CG10188-RA,REFSEQ:NM_165305,REFSEQ:NM_165305; score=11; score_text=Strongly Supported; MD5=393cb46dd668b918b201c6842572d8f6; length=5298; parent=FBgn0032796; release=r5.46; species=Dmel; // flybase // 14 // --- /// FBtr0081283 // cdna:known chromosome:BDGP6:2L:19502335:19508764:-1 gene:FBgn0032796 transcript:FBtr0081283 // ensembl // 14 // --- /// FBtr0329963 // type=mRNA; loc=2L:complement(19502335..19506361,19507490..19508265,19508326..19508760); ID=FBtr0329963; name=CG10188-RC; dbxref=FlyBase:FBtr0329963,FlyBase_Annotation_IDs:CG10188-RC; score=11; score_text=Strongly Supported; MD5=2ba74404cf144c8fc9ea3bee09db0086; length=5238; parent=FBgn0032796; release=r5.46; species=Dmel; // flybase // 14 // --- /// FBtr0329963 // cdna:known chromosome:BDGP6:2L:19502335:19508764:-1 gene:FBgn0032796 transcript:FBtr0329963 // ensembl // 14 // --- /// NM_001273659 // Drosophila melanogaster CG10188, transcript variant C (CG10188), mRNA. // refseq // 14 // --- /// NM_136133 // Drosophila melanogaster CG10188, transcript variant B (CG10188), mRNA. // refseq // 14 // --- /// NM_165305 // Drosophila melanogaster CG10188, transcript variant A (CG10188), mRNA. // refseq // 14 // ---	---	-0.199128	0.791101	1.20699	-0.200062	-0.428677	0.627956	-0.478932	0.6997	0.0963864	-0.0994887	0.240481	1.44584	0.207922	-0.268374	-1.32753	1.11182	-0.440735	-0.469612	-0.662259	-0.410528	-1.11502	0.103681	-0.217743	1.08673	0.473962	-0.700823	-0.0762618	-0.142787	0.0498136	-0.45063	-0.225924	-0.524891	0.05934	0.502779	0.380676	0.146703	-0.925934	-0.719282	-1.2609	0.951497	-0.417807	-0.559129	-1.14689	0.902532	0.478149	-0.471854	0.050611	0.287772	0.773425	-0.13955	0.0141437	-0.771166	-0.0672488	0.0725012	0.120989	0.197513	0.202129	-0.258583	1.21471	0.250235	-0.187021	-0.092174	0.470952	-1.39328	-0.709539	0.966771	0.954424	0.103317	-0.133889	0.333642	0.504358	-0.56541	-0.434028	-0.145622	-0.554215	0.135732	1.85511	0.248618	0.114078	0.67942	0.137454	-0.640863	-0.0850556	-0.513821	-0.771436	-0.152038	-1.00454	-0.174092	0.212375	-0.665472	-0.276708	-0.166708	0.444231	0.22156	-0.898812	-0.190749	0.21936	0.483912	0.148609	0.0782008	-0.353413	0.145295	0.336178	-0.0329305	-0.892277	0.70333	0.353498	0.357801	1.03319	2.10032	0.435592	0.905634	-0.530261	0.198986	-0.340787	-0.125251	0.176054	0.355499	0.121607	-1.12101	-0.405194	0.12789	0.282295	0.401418	-0.457832	-0.221862	-0.139205	-0.256779	0.630114	-0.880668	1.47378	-0.82584	-0.161278	0.662229	-0.460908	-0.367367	0.877813	0.0574258	0.839561	0.515124	0.772157	0.311892	0.0509463	-1.11918	0.594952	0.177435	3.76094	-0.287342	-0.584372	0.827933	0.214711	0.739462	0.180234	0.215339	-1.42364	-0.125012	-1.63181	1.14288	0.328027	-0.0451544	-0.584396	-0.955577	0.557434	-0.244393	-0.760582	0.330076	0.664173	1.26908	-0.0441789	1.39683	0.812325	0.644716	-0.426062	0.305809	1.14049	-1.05755	-0.428264	0.357895	-0.889389	-0.1114	-0.15845	0.412685	1.45932	-0.599011	0.976671	-0.289771	-1.17487	-0.230303	-0.0690084	-0.132415	-2.09527	0.344507	0.909077	-0.555226	-1.27321	-0.533518	0.91332	-0.459721	-0.767139	0.535624	-0.494412	0.557373	0.110337	0.0895905	-0.392678	0.673453	-0.380492	-0.200014	1.39503	-0.816755	-0.0613419	-0.0119855	-0.70952	0.554822	-1.10212	-1.59807	0.0670624	-1.34606	0.0201085	-0.395311	-0.999631	0.157269	0.139104	0.670663	-0.895105	-0.301785	-0.866493	-0.518265	0.348395	-0.0361312	0.384352	1.16756	0.21987	2.26492	-0.111411	-0.447532	0.325078	2.37696	0.179054	-0.398934	-0.351581	0.121257	1.41417	0.518117	0.0312576	-0.349204	0.266717	-0.224586	-0.32998	0.847111	-1.11257	-0.335699	-1.16263	-0.0521779	-0.413312	3.22848	0.373192	-0.353717	-0.293982	1.16344	-2.15045	0.143873	-0.554902	0.400985	-0.884961	-0.682135	0.297598	0.229463	-0.0484478	1.49337	0.377883	0.600002	-0.146327	0.196545	0.033347	-0.607693	0.00680355	2.18971	-0.933454	-0.338129	-0.370432	-0.68754	0.598919	0.335247	0.54662	0.77442	-0.140123	-1.49316	-0.301571	0.260047	-0.866712	-0.13377	0.168298	0.397031	2.63546	0.606323	0.0129166	0.149699	-0.47249	-0.0125222	-0.243009	-0.156598	-0.257974	0.787428	-0.344828	0.152549	-1.43046	0.16136	0.344413	1.42742	-1.24422	0.0407614	0.900975	-0.921339	-0.217594	-0.993087	0.285692	0.156562	0.274925	-0.012856	-0.628933	-1.07832	-0.179394	-0.4103	-0.0186342	0.0689731	-0.346125	-0.766246	-0.211217	-0.117472	0.00485146	0.219376	0.721753	0.328817	-0.0159462	-0.686308	0.0335914	-0.432204	0.915557	-0.0678988	-1.34627	0.438771	0.374531	0.408608	-0.475367	0.0255142	0.839245	0.0489075	-0.891147	-0.304018	0.852034	0.792872	0.451025	-0.014276	-0.32071	-0.531556	0.580028	1.15647	0.523276	-0.0470738	-0.510667	-1.97291	0.24347	-0.0153776	-0.28542	0.427142	0.128619	-0.707513	0.352146	1.37864	0.369745	-1.40501	1.04803	-0.56624	0.255721	-1.04228	0.184373	0.335824	0.13761	-0.192997	0.533353	-0.00459053	0.295283	0.890212	0.317359	0.439024	-0.302847	-0.551656	0.144989	-0.0603829	-0.291903	-0.977188	3.79075	1.1541	0.0650943	-0.864532	0.320595	-0.949415	0.169369	-0.707797	0.765064	0.515975	-0.778302	-0.192986	0.297553	-0.485036	0.357366	-0.457473	1.66395	0.24126	0.441951	0.786583	-1.04987	-0.138466	-1.15592	0.109299	0.0788093	-0.809674	0.377826	-0.649932	-1.01002	-0.568228	0.545464	0.669163	0.391978
1626201_at	30-Mar-16	Flybase	CG31091-RA	CG31091-RA /FEA=BDGP /GEN=CG31091 /DB_XREF=CG31091 FBgn0051091 /SEG=chr3R:+21715654,21717076 /MAP=96F7-96F7 /LEN=1301 /DEF=(CG31091 gene symbol:CG31091 synonyms:(CG5990) FBgn0051091 )	CG31091-RA	Dm.39434	Dm.26550	March 2006 (FlyBase/BDGP 5.3)	chr3R:21726289-21727711 (+) // 100.0 //	CG31091 gene product from transcript CG31091-RC	CG31091	chr96F7-96F7	full length	FBgn0051091	318591	Q8IMS3	EC:3.1.1.3	NP_001247307 /// NP_733127	NM_001260378 /// NM_170248	FBgn0051091	0006629 // lipid metabolic process // inferred from electronic annotation /// 0016042 // lipid catabolic process // inferred from electronic annotation	---	0004806 // triglyceride lipase activity // inferred from sequence or structural similarity /// 0016787 // hydrolase activity // inferred from electronic annotation /// 0016788 // hydrolase activity, acting on ester bonds // inferred from electronic annotation	IPR006693 // Partial AB-hydrolase lipase domain // 0.0	This probe set was annotated using the Matching Probes based pipeline to a Entrez Gene identifier using 5 transcripts. // false // Matching Probes // A	BT024299(14),FBtr0309041,FBtr0344119,NM_001260378(14),NM_170248(14)	BT024299 // Drosophila melanogaster IP12381 full insert cDNA. // gb // 14 // --- /// FBtr0084941 // type=mRNA; loc=3R:join(21725625..21726480,21726536..21727261,21727328..21727894); ID=FBtr0084941; name=CG31091-RA; dbxref=FlyBase:FBtr0084941,FlyBase_Annotation_IDs:CG31091-RA,REFSEQ:NM_170248,REFSEQ:NM_170248; score=15; score_text=Strongly Supported; MD5=27947bb9bfc465f6eaae0474d08e6ff8; length=2149; parent=FBgn0051091; release=r5.46; species=Dmel; // flybase // 14 // --- /// FBtr0309041 // type=mRNA; loc=3R:join(21726277..21726480,21726536..21727261,21727328..21727894); ID=FBtr0309041; name=CG31091-RB; dbxref=FlyBase:FBtr0309041,FlyBase_Annotation_IDs:CG31091-RB,REFSEQ:NM_001260378; score=15; score_text=Strongly Supported; MD5=1067be5d8618981c54a552639f21e71a; length=1497; parent=FBgn0051091; release=r5.46; species=Dmel; // flybase // 14 // --- /// FBtr0309041 // cdna:known chromosome:BDGP6:3R:25900555:25902172:1 gene:FBgn0051091 transcript:FBtr0309041 // ensembl // 14 // --- /// FBtr0344119 // cdna:known chromosome:BDGP6:3R:25899903:25902172:1 gene:FBgn0051091 transcript:FBtr0344119 // ensembl // 14 // --- /// GENSCAN00000034954 // cdna:novel chromosome:BDGP6:3R:25895880:25901989:1 transcript:GENSCAN00000034954 description: // ensembl // 13 // --- /// NM_001260378 // Drosophila melanogaster CG31091, transcript variant B (CG31091), mRNA. // refseq // 14 // --- /// NM_170248 // Drosophila melanogaster CG31091, transcript variant C (CG31091), mRNA. // refseq // 14 // --- /// SNAP00000000474 // cdna:novel chromosome:BDGP6:3R:25895880:25901989:1 transcript:SNAP00000000474 description: // ensembl // 14 // ---	---	2.50791	-0.746287	0.253263	-1.13128	-1.12827	2.5684	-0.696786	-3.72126	-0.254554	0.285571	-0.272174	-0.784079	-0.453311	-1.55451	-0.714922	0.338143	-0.898591	1.09796	0.519214	-0.98053	0.874967	-0.148444	-0.0203614	1.04946	-0.418231	0.133789	-0.797474	-0.0993212	-2.21523	1.15466	1.0724	0.910246	0.668106	-0.597887	-0.578242	0.478903	0.0731904	-2.29075	-0.968352	-0.049553	-0.658299	0.463336	-0.0339128	-0.409535	0.478072	-0.0858352	-0.0884116	-2.00596	-2.84875	1.24667	-1.04071	0.151485	0.0526916	-1.96617	0.603529	-1.51733	1.0389	1.06763	-0.125444	-0.808706	0.130465	-0.355947	-0.103445	0.364472	0.312695	-2.33949	2.15681	0.785348	-1.07099	1.70367	-0.016705	-0.919562	-1.92263	-1.5293	0.700004	0.159801	0.933395	-0.0639118	0.13666	1.03723	1.48577	0.823268	-0.0662476	-0.606447	-0.0301182	-4.17815	-1.00321	0.152273	-2.48304	-0.477407	-0.305027	-0.122785	-0.417399	-0.512253	-1.25597	0.429699	3.51636	2.62789	-1.59894	-2.21897	3.45687	0.966577	0.62551	-0.0471464	0.870667	0.0844488	-0.297429	0.913055	1.46767	0.665606	0.146038	0.0425054	2.46798	1.37097	-0.119703	-1.68319	-1.29859	-0.108059	0.316755	1.16639	0.266552	0.744593	-2.08488	-0.732742	0.16399	0.415095	3.57859	-0.0388302	-2.04168	0.582819	1.55172	0.144355	-0.533622	-1.7478	0.567671	-0.584694	-0.498253	0.177994	2.5812	-0.455526	-0.526979	-0.234497	1.40239	0.193656	-0.864325	0.320752	0.248617	0.868969	0.071414	-3.48789	1.66673	0.485942	-1.49947	0.0624985	-0.0373534	0.538555	0.700896	-1.00417	0.152111	-2.27975	-0.244926	-0.180498	-6.15213	-1.31045	0.113122	-0.730704	4.0236	0.325137	0.156883	-1.31522	1.11086	0.445434	-0.150236	0.953469	2.33898	0.245322	-0.484342	-0.210414	-2.78811	0.0974105	0.481254	0.015851	-1.25889	0.099273	0.838217	0.151483	-0.441295	0.355183	-0.300205	-0.354404	-0.18807	0.594098	1.12844	-0.0514211	0.544496	1.26939	-0.46887	1.93477	0.503199	0.333287	-0.42388	1.84138	-0.322139	-0.168385	-3.20564	0.969545	0.243748	-0.243049	0.861817	-1.33672	-10.0364	-1.7149	0.0760747	-0.841899	1.39359	0.0855205	-0.0217179	-0.360008	0.958989	1.58391	0.0135113	-0.590905	-0.813962	0.391076	0.127859	-0.777326	-0.279778	-0.653774	-2.31778	-0.00685	-0.406823	0.252428	-0.707621	-0.66029	-0.690605	0.357289	0.322878	-0.207341	-2.55712	-0.919906	-1.43471	-1.93995	-0.227893	1.67079	0.427055	-0.121455	0.935786	-2.04248	3.42292	-0.146588	1.01535	-3.72247	0.206916	-1.12921	-0.828795	0.411344	0.937951	-0.052076	0.00461691	-2.28762	-0.0439826	0.179274	-0.0345353	0.856193	0.55755	-0.332945	-0.118049	0.659927	0.980436	0.290854	0.172527	1.80677	-0.705168	0.948233	-0.621942	-0.799142	0.695531	-0.584905	0.922399	-1.43873	-0.69605	-3.11628	0.653057	-0.851793	0.207751	-1.47393	0.150112	2.35865	-0.214795	4.07824	-0.0505116	1.79061	1.32284	-0.753288	-1.28269	1.15566	2.07702	1.13597	3.80634	1.26323	0.133315	-1.0304	0.557133	0.331884	-0.452861	1.03748	1.96139	-2.17885	1.80605	-1.38197	0.0432781	0.191814	0.178436	-1.16697	-0.963245	1.19587	1.1282	1.17761	-0.0322278	-0.318082	-0.922517	1.68305	-1.32913	7.06287	-2.30899	-0.286984	-1.33708	0.490882	-0.729246	0.516579	2.22077	-2.58386	1.10008	-0.69033	0.357491	-0.218354	1.26426	1.0824	1.80124	-0.55371	-0.122479	0.819481	0.885068	0.760701	-0.965002	0.166545	-0.421928	-0.262341	-0.561225	-0.817743	-2.03869	-0.735794	0.942219	0.050203	0.667521	0.882454	-0.000871906	-1.55271	-1.20248	-0.726646	-0.276457	-0.790293	0.92322	4.07977	-0.296935	2.63146	4.5479	-0.527901	-0.562885	-2.20157	-0.242052	0.614701	-0.0776824	0.472714	-0.704367	0.582758	-0.744148	0.203457	1.27554	0.380082	1.79594	6.69512	0.0637069	-0.670673	-0.541368	-0.0948925	0.705383	-1.13068	0.3154	1.39785	-0.0261089	-2.39096	-0.410494	-5.0908	1.70776	-0.31501	1.15151	-0.350854	-1.72128	-0.503339	0.244683	-0.144749	0.468124	-0.091112	-1.15199	-0.418341	0.880268	0.372307	-0.63057	-0.57817	0.334461	0.831756	-0.318391	0.762667	1.33248	1.93745	-0.186246	-0.23545	0.982379	-0.187478	-0.630016	-1.42636	-0.290092	-1.75093	-0.673821
1623018_at	30-Mar-16	Flybase	CG12780-RA	CG12780-RA /FEA=BDGP /GEN=CG12780 /DB_XREF=CG12780 FBgn0033301 /SEG=chr2R:-3612697,3613000 /MAP=44D2-44D2 /LEN=303 /DEF=(CG12780 gene symbol:CG12780 FBgn0033301 (GO:0008368 Gram-negative bacterial binding))	CG12780-RA	Dm.17357	Dm.27732	March 2006 (FlyBase/BDGP 5.3)	chr2R:4439455-4439758 (-) // 100.0 //	CG12780 gene product from transcript CG12780-RA /// ---	CG12780 /// DsimCG12780	chr44D2-44D2	full length	FBgn0033301	35834	Q4V6C8 /// A0ZWY3 /// A0ZWY4	---	NP_610388	NM_136544	FBgn0033301 /// FBgn0259770	0009595 // detection of biotic stimulus // inferred from sequence or structural similarity /// 0051607 // defense response to virus // inferred from expression pattern	0009986 // cell surface // inferred from sequence or structural similarity	0030246 // carbohydrate binding // inferred from sequence or structural similarity	---	This probe set was annotated using the Matching Probes based pipeline to a Entrez Gene identifier using 2 transcripts. // false // Matching Probes // A	FBtr0088736,NM_136544(14)	BT022378 // Drosophila melanogaster IP05229 full insert cDNA. // gb // 13 // --- /// FBtr0088736 // type=mRNA; loc=2R:complement(4439364..4439758); ID=FBtr0088736; name=CG12780-RA; dbxref=FlyBase:FBtr0088736,FlyBase_Annotation_IDs:CG12780-RA,REFSEQ:NM_136544,REFSEQ:NM_136544; score=11; score_text=Strongly Supported; MD5=bc19da25ca5aaf111362444161d99657; length=395; parent=FBgn0033301; release=r5.46; species=Dmel; // flybase // 14 // --- /// FBtr0088736 // cdna:known chromosome:BDGP6:2R:8551859:8552290:-1 gene:FBgn0033301 transcript:FBtr0088736 // ensembl // 14 // --- /// GENSCAN00000026970 // cdna:novel chromosome:BDGP6:2R:8551951:8552253:-1 transcript:GENSCAN00000026970 description: // ensembl // 14 // --- /// NM_136544 // Drosophila melanogaster CG12780 (CG12780), mRNA. // refseq // 14 // --- /// SNAP00000004156 // cdna:novel chromosome:BDGP6:2R:8551951:8552253:-1 transcript:SNAP00000004156 description: // ensembl // 14 // ---	---	1.65351	-3.70495	0.733082	-0.597399	-0.194577	3.75945	1.24008	0.880845	-0.519977	-0.266764	0.356025	-1.31421	0.0745973	1.16587	0.70349	-0.579522	-1.20542	-0.385681	-1.1198	-0.754138	-0.539568	-2.27761	0.434635	0.388158	-0.0995892	-0.60583	-1.62185	1.31976	-3.86609	3.21701	3.00236	0.304026	0.324687	-1.54892	-3.39726	0.356706	2.86871	0.843697	0.693148	2.70717	1.57862	0.29094	-0.00733905	-0.126652	0.477972	2.22069	2.0492	-1.35312	-1.04929	0.286227	-1.43721	0.483022	1.93867	0.467598	-0.104314	-2.45437	1.44082	1.8659	1.06597	0.36827	-0.458849	0.799592	-0.864884	-0.64489	-0.109714	1.21508	0.161015	-0.477301	-1.49373	-5.02676	-4.67516	-1.18539	-0.757024	1.50884	1.45621	-0.09626	-1.93094	2.90218	0.970806	-1.39211	-0.553479	-1.90795	-2.5607	-0.460142	2.53113	-2.69409	-0.910294	-0.180849	2.2846	0.285974	0.0792974	0.221794	0.240545	0.0855101	-0.733004	0.176625	3.65229	1.25827	0.154821	1.3601	2.80986	0.0597965	0.686215	0.123988	0.145248	-0.608715	-0.680956	1.47196	0.823921	-0.232376	-2.06766	-1.22283	0.917875	0.398114	0.454426	-0.750557	-1.5032	-4.39948	0.575186	0.356478	0.106977	0.322047	1.49151	3.28562	1.15552	0.371014	0.975221	-1.33663	2.60128	0.358064	0.67921	0.652698	-0.654553	-1.63983	0.944437	-2.45409	-2.68378	0.831653	-4.12264	0.645744	-1.38402	1.49461	0.729711	2.06806	-1.3979	-0.241649	-0.11859	0.838572	-1.18545	-0.354701	0.106738	2.41235	-3.02181	-0.515261	1.49081	0.452475	0.104296	-0.130222	-1.41962	0.950981	-0.235488	-0.423922	-0.016046	-0.513516	0.103321	-0.879117	-0.410449	0.822219	4.82112	1.29684	2.591	0.899139	-1.41008	0.60163	1.18125	1.04493	2.17928	2.76747	-3.98136	-0.773324	-0.170266	0.626666	0.110513	-0.658353	0.0239676	0.828919	0.647486	-0.235465	-0.110407	0.847253	0.791584	0.594058	-0.866355	-0.358574	-0.323396	-1.14175	-0.499127	0.325703	-0.0890742	-0.719972	-0.661391	-0.698882	-0.0646884	-0.125237	1.16013	0.0189737	1.07426	-1.88591	0.178798	0.356453	0.258997	0.95851	-2.9652	0.297285	-0.121998	0.854002	0.0407674	1.0433	0.308258	0.316087	0.370078	-0.52646	-0.173754	-0.286602	-0.977096	2.93895	-1.38323	0.519257	-0.526765	-0.683195	0.0413908	-2.90511	0.124431	-0.24699	0.346782	-3.31828	-1.07774	-0.394143	0.423882	-0.443632	1.58285	0.136952	1.13525	-0.341393	2.43053	0.52231	0.375976	-5.12282	-3.41098	5.2152	-0.275968	-1.03552	0.36381	0.485982	1.78379	1.79415	-1.23244	1.21159	-0.482144	-0.598926	-1.80927	-0.555453	0.46493	-4.12833	-0.227042	-0.382262	-0.240398	-0.839362	2.40004	1.22793	0.37224	0.758966	-2.60682	-1.38822	-0.562351	-0.677542	0.183922	-1.87128	1.83098	0.0422368	-0.00778593	-0.00704511	0.606277	-0.354936	0.120677	2.51022	-0.152316	-0.872571	0.104811	-2.86186	-0.317854	-0.515114	1.14241	0.507373	-0.0515806	-0.0712858	-0.74862	-0.965933	2.59392	-4.04068	0.399275	0.488924	-5.64833	0.311793	0.220827	-0.513479	-2.90849	-0.322456	-0.507876	0.402173	0.542176	1.08068	2.14	0.915472	0.0326493	-0.62971	2.43221	-1.49306	-0.216765	-0.408205	-1.91201	-0.22087	4.74394	0.113447	-0.51755	0.899782	-2.26674	0.457619	5.95067	1.33449	-3.7322	1.35632	-0.680822	1.05391	0.684458	-0.510223	1.85785	2.06224	-0.793819	-0.138988	-0.313132	0.949747	2.73524	-1.135	-3.25993	-0.210267	-0.115861	1.64481	0.0402813	-2.63139	-0.410283	-0.857327	3.79824	1.03771	1.53561	-0.889563	0.00401403	0.401323	7.61547	0.263649	-0.976988	2.48539	-0.248286	-7.74521	-1.77372	0.6279	1.12642	-2.0428	-0.410238	0.108707	3.53927	-0.476688	-0.610735	-0.36156	-0.371678	0.144281	0.374484	-0.381037	0.374341	1.19117	0.303976	1.97476	0.256986	-0.86349	-0.189718	-5.77011	-0.152322	1.01527	1.40571	-1.13566	0.57643	-1.34402	0.164158	-0.854815	1.99355	-1.70014	0.308695	-3.52961	-0.778205	0.194461	-0.179253	-0.371722	-3.90544	0.411883	0.492965	-0.251682	0.701559	1.03826	0.789275	-0.0374174	0.229397	1.1548	-0.0792911	0.943449	0.852346	8.02859	-0.757239	0.604664	-1.28565	0.947024	-0.319487	-2.44222	0.188893	0.572002	1.76167
1622949_at	30-Mar-16	Flybase	CG12212-RA	CG12212-RA /FEA=BDGP /GEN=peb /DB_XREF=CG12212 FBgn0003053 /SEG=chrX:+4358184,4366836 /MAP=4C10-4C10 /LEN=6455 /DEF=(CG12212 gene symbol:peb FBgn0003053 (GO:0007390 germ-band shortening) (GO:0007391 dorsal closure) (GO:0007393 leading edge cell fate determination) (GO:0003700 transcription factor) (GO:0008594 photoreceptor morphogenesis (sensu Drosophila)) (GO:0046665 amnioserosa maintenance) (GO:0005634 nucleus) (GO:0007362 terminal region determination) (GO:0007456 eye morphogenesis (sensu Drosophila)) (GO:0008258 head involution) (GO:0008293 torso receptor signaling pathway) (GO:0046329 negative regulation of JNK cascade) (GO:0042067 establishment of ommatidial polarity (sensu Drosophila)) (GO:0016318 ommatidial rotation))	CG12212-RA	Dm.50079	Dm.78	March 2006 (FlyBase/BDGP 5.3)	chrX:4511601-4520249 (+) // 99.89 //	pebbled	peb	chr4C10-4C10|1-7 cM	full length	FBgn0003053	31391	O46205 /// Q7K3V3 /// Q9W4J1 /// O77275	---	NP_001014722 /// NP_476674	NM_001014722 /// NM_057326	FBgn0003053	0006355 // regulation of transcription, DNA-templated // inferred from sequence or structural similarity /// 0006355 // regulation of transcription, DNA-templated // non-traceable author statement /// 0007362 // terminal region determination // inferred from genetic interaction /// 0007390 // germ-band shortening // inferred from mutant phenotype /// 0007390 // germ-band shortening // traceable author statement /// 0007391 // dorsal closure // inferred from mutant phenotype /// 0007391 // dorsal closure // traceable author statement /// 0007393 // dorsal closure, leading edge cell fate determination // non-traceable author statement /// 0007398 // ectoderm development // traceable author statement /// 0007424 // open tracheal system development // inferred from expression pattern /// 0008258 // head involution // non-traceable author statement /// 0008293 // torso signaling pathway // inferred from genetic interaction /// 0008594 // photoreceptor cell morphogenesis // inferred from mutant phenotype /// 0016318 // ommatidial rotation // inferred from mutant phenotype /// 0035152 // regulation of tube architecture, open tracheal system // traceable author statement /// 0035160 // maintenance of epithelial integrity, open tracheal system // inferred from mutant phenotype /// 0042067 // establishment of ommatidial planar polarity // inferred from mutant phenotype /// 0046329 // negative regulation of JNK cascade // inferred from genetic interaction /// 0046665 // amnioserosa maintenance // inferred from mutant phenotype /// 0046665 // amnioserosa maintenance // traceable author statement /// 0048190 // wing disc dorsal/ventral pattern formation // inferred from genetic interaction /// 0048749 // compound eye development // inferred from mutant phenotype /// 1903077 // negative regulation of protein localization to plasma membrane // inferred from mutant phenotype /// 1903387 // positive regulation of homophilic cell adhesion // inferred from mutant phenotype /// 1903683 // positive regulation of epithelial cell-cell adhesion involved in epithelium migration // inferred from mutant phenotype /// 1903688 // positive regulation of border follicle cell migration // inferred from mutant phenotype /// 2000365 // negative regulation of STAT protein import into nucleus // inferred from mutant phenotype	0005634 // nucleus // inferred from direct assay /// 0005634 // nucleus // inferred from sequence or structural similarity	0003676 // nucleic acid binding // inferred from electronic annotation /// 0003700 // transcription factor activity, sequence-specific DNA binding // inferred from sequence or structural similarity /// 0043565 // sequence-specific DNA binding // --- /// 0044212 // transcription regulatory region DNA binding // --- /// 0046872 // metal ion binding // inferred from electronic annotation	---	This probe set was annotated using the Matching Probes based pipeline to a Entrez Gene identifier using 4 transcripts. // false // Matching Probes // A	FBtr0070680,FBtr0100265,NM_001014722(14),NM_057326(12)	AY058335 // Drosophila melanogaster GH10905 full length cDNA. // gb // 12 // --- /// FBtr0070680 // type=mRNA; loc=X:join(4511602..4512096,4514003..4514893,4515185..4520256); ID=FBtr0070680; name=peb-RA; dbxref=FlyBase:FBtr0070680,FlyBase_Annotation_IDs:CG12212-RA,REFSEQ:NM_057326; score=15; score_text=Strongly Supported; MD5=3fa01ac72621988b912ccf4f02d4c5db; length=6458; parent=FBgn0003053; release=r5.46; species=Dmel; // flybase // 14 // --- /// FBtr0070680 // cdna:known chromosome:BDGP6:X:4617564:4626104:1 gene:FBgn0003053 transcript:FBtr0070680 description: pebbled // ensembl // 12 // --- /// FBtr0100265 // type=mRNA; loc=X:join(4511602..4512096,4514008..4514893,4515185..4520256); ID=FBtr0100265; name=peb-RB; dbxref=FlyBase_Annotation_IDs:CG12212-RB,FlyBase:FBtr0100265,REFSEQ:NM_001014722; score=7; score_text=Moderately Supported; MD5=4ec03f09b9333e8d559be405090755eb; length=6453; parent=FBgn0003053; release=r5.46; species=Dmel; // flybase // 14 // --- /// FBtr0100265 // cdna:known chromosome:BDGP6:X:4617564:4627206:1 gene:FBgn0003053 transcript:FBtr0100265 description: pebbled // ensembl // 14 // --- /// NM_001014722 // Drosophila melanogaster pebbled (peb), transcript variant B, mRNA. // refseq // 14 // --- /// NM_057326 // Drosophila melanogaster pebbled (peb), transcript variant A, mRNA. // refseq // 12 // --- /// U86010 // Drosophila zinc-finger nuclear protein hindsight, complete cds. // gb // 12 // ---	GENSCAN00000031621 // ensembl // 7 // Cross Hyb Matching Probes /// SNAP00000015240 // ensembl // 8 // Cross Hyb Matching Probes	-2.17	1.5115	0.0131561	-0.329598	1.1898	-0.451045	0.81828	0.765437	1.35143	1.66126	-0.1203	0.152353	-1.21748	-2.05678	-0.833897	0.389707	2.07347	-0.6277	-1.04533	1.2902	0.603696	0.915185	12.3626	3.43566	-0.533967	0.858544	-0.214675	0.132638	0.312495	-2.23454	-0.904514	0.745688	0.314014	-0.632768	0.225292	-0.47244	-0.31679	0.937566	-0.240683	-1.06208	-0.237381	-5.79158	-1.30967	-1.89696	0.477881	-0.615174	0.808198	-0.967571	1.40128	-0.659309	-0.813589	-1.85359	-1.611	-0.209508	0.286016	-0.944541	-0.0019154	-0.578434	-0.0427911	-2.51484	1.34877	0.0247957	-0.988126	0.6922	-0.575111	-0.113608	0.229693	-1.12788	-0.241884	0.616083	-2.01233	-0.0690329	0.566833	-0.200819	-1.47547	0.400504	2.57907	-0.105625	0.699766	2.42201	-0.887157	-0.759176	1.60644	-2.27836	1.04255	-0.0600264	-0.775887	1.16209	0.786225	-0.227949	-2.29918	0.4784	2.09736	-1.09178	1.54681	0.204246	-1.08824	0.06738	0.532435	-2.90448	-0.850485	-0.786152	1.91589	1.20674	1.24081	0.124231	0.984256	-0.357852	-3.38314	1.92654	-0.178749	-0.647853	-0.4851	-3.21513	-0.0671946	-0.589198	0.663818	-0.936229	-0.658676	1.52362	-0.580197	-0.42163	0.174786	-0.975919	-0.335905	1.05792	0.955418	0.0914003	-0.53576	0.696777	0.421979	-0.386249	1.09003	-0.120343	0.523071	-1.0024	-0.686473	3.03316	-0.922545	0.13032	-1.54345	0.0535886	0.45631	-0.106157	-1.0048	1.35327	-1.95117	0.44733	-0.875791	0.233855	0.358796	-0.74231	0.390479	-0.186213	-0.33274	0.312818	0.00316576	-2.03288	0.177302	-0.445318	0.348084	-2.23595	-0.552785	-1.06546	-0.435278	-3.31722	0.107702	0.210449	0.352689	1.04779	-1.28788	1.26998	-0.195031	1.04403	-2.578	-5.60415	0.97081	1.71667	-0.180395	-0.73666	-0.206482	0.513785	0.0533515	-0.713988	-0.158172	-0.430851	0.384578	-0.952965	-0.25278	0.146963	-2.1045	-0.377643	-0.658355	0.181306	-0.637642	1.28043	-0.283361	-0.243895	0.942752	-2.94756	-0.838327	-0.860229	-1.72296	-0.232905	1.19242	1.50585	0.0351556	-0.0425544	-0.699534	1.00334	-0.0477699	0.423477	-0.395962	-2.56686	-4.07657	-2.30642	-1.61613	1.46305	-0.496633	0.281637	0.22836	-0.900317	-0.477103	0.652393	0.640646	0.385536	-1.50557	-0.333023	-0.501376	-0.558701	2.64394	-2.70315	-2.36103	1.12178	-0.70762	0.358769	0.0388668	-0.409322	-0.0801873	0.807099	0.256287	-0.752554	0.739515	0.634425	1.77595	0.247507	1.41964	0.191552	-0.65371	1.27231	-0.799009	0.806719	0.527099	0.628248	1.28963	-0.288585	-0.839822	-1.94514	1.67657	0.391492	0.50807	0.231756	-0.377483	1.14536	-2.09517	-0.384301	-3.12166	0.578987	-0.878388	-0.751628	0.436737	-0.90312	-0.569065	-0.2283	-1.93088	0.09847	1.76383	0.829339	2.91714	0.245523	-0.51836	0.958439	-0.36529	-0.0906858	2.92303	-0.696525	-0.854462	1.27739	2.73062	1.23464	-0.230588	-0.0492642	0.47843	0.743976	1.85029	0.662363	0.985667	-1.33788	-1.04964	-0.207309	-0.142983	0.79396	-0.463176	0.247274	-0.779227	-0.0934595	-0.61877	-0.184484	-0.869728	-0.50347	-1.34961	-0.319049	-1.09681	-0.516746	0.445801	-0.684277	-0.32706	-1.18513	-1.02464	2.05658	-0.144247	1.20646	0.295747	0.0573145	-0.423815	-0.193757	0.712346	-0.254735	-0.401842	-0.285416	-0.88781	-0.624802	-0.207996	0.893811	-0.316688	1.41839	-0.295504	-1.11925	-1.14104	-0.729043	7.06411	0.723388	-0.751135	0.943067	0.598249	1.41386	-0.657185	-4.91239	-1.256	-1.44501	0.0306095	-1.53634	-0.17578	-2.02305	-0.133224	-1.30392	-2.00806	-3.17034	2.11659	0.427913	-1.03485	1.05081	-2.1403	0.188714	-3.27022	0.503988	0.559256	-0.261978	-2.30481	-0.388237	-1.63386	0.299278	6.35487	1.47191	0.145491	-0.61419	0.551543	-0.872105	-0.0133615	-0.163289	-0.886898	-1.2459	-0.85713	-2.31013	0.14888	-1.73407	-1.18639	0.222405	-0.595355	-0.72584	1.40358	0.702091	1.05368	0.348223	-0.19184	-0.269601	-1.2989	1.11341	-0.513	-1.07644	0.762865	-0.602186	1.35623	0.474817	-0.262374	0.477526	0.698507	1.54575	0.0860708	1.60117	-0.935749	-0.197258	0.255256	0.20887	-1.40042	1.70969	0.856863	7.0007	-0.0775121	-2.15913	0.650249	0.479174	0.757882	-0.311684	-2.44889
1626874_at	30-Mar-16	Flybase	CG15855-RA	CG15855-RA /FEA=BDGP /SEG=chr3L:-3890594,3914266	CG15855-RA	Dm.28902	Dm.36728	March 2006 (FlyBase/BDGP 5.3)	chr3L:3909965-3933637 (-) // 100.0 //	Ecdysone-induced protein 63F 1	Eip63F-1	chr63F6-64A1	full length	FBgn0004910	47878	M9MSK2 /// P48593 /// C6SUU8 /// Q95TC2 /// M9MS04 /// M9MRP5	---	NP_001189045 /// NP_001189046 /// NP_001189047 /// NP_524902	NM_001202116 /// NM_001202117 /// NM_001202118 /// NM_080163	FBgn0004910	0035071 // salivary gland cell autophagic cell death // inferred from expression pattern /// 0048102 // autophagic cell death // inferred from expression pattern	0005634 // nucleus // inferred from direct assay /// 0005737 // cytoplasm // inferred from direct assay /// 0005886 // plasma membrane // inferred from direct assay	0005509 // calcium ion binding // inferred from direct assay /// 0005509 // calcium ion binding // non-traceable author statement /// 0046872 // metal ion binding // inferred from electronic annotation	---	This probe set was annotated using the Matching Probes based pipeline to a Entrez Gene identifier using 4 transcripts. // false // Matching Probes // A	FBtr0303420,FBtr0303422,NM_001202116(14),NM_001202118(14)	AY060234 // Drosophila melanogaster GH03109 full length cDNA. // gb // 14 // --- /// FBtr0303420 // type=mRNA; loc=3L:complement(3909973..3911914,3913626..3913774,3913852..3914002,3919884..3920027,3928998..3929163); ID=FBtr0303420; name=Eip63F-1-RB; dbxref=FlyBase:FBtr0303420,FlyBase_Annotation_IDs:CG15855-RB,REFSEQ:NM_001202116; score=3; score_text=Weakly Supported; MD5=cec8b667c630882fe29293ae8063949b; length=2552; parent=FBgn0004910; release=r5.46; species=Dmel; // flybase // 14 // --- /// FBtr0303420 // cdna:known chromosome:BDGP6:3L:3909973:3929163:-1 gene:FBgn0004910 transcript:FBtr0303420 description: Ecdysone-induced protein 63F 1 // ensembl // 14 // --- /// FBtr0303422 // type=mRNA; loc=3L:complement(3909973..3911914,3913626..3913774,3913852..3914002,3919884..3920027,3924224..3924474,3925463..3925602); ID=FBtr0303422; name=Eip63F-1-RD; dbxref=FlyBase:FBtr0303422,FlyBase_Annotation_IDs:CG15855-RD,REFSEQ:NM_001202118; score=3; score_text=Weakly Supported; MD5=cc8b8d70fc6155eca51b67e214de0a81; length=2777; parent=FBgn0004910; release=r5.46; species=Dmel; // flybase // 14 // --- /// FBtr0303422 // cdna:known chromosome:BDGP6:3L:3909973:3925602:-1 gene:FBgn0004910 transcript:FBtr0303422 description: Ecdysone-induced protein 63F 1 // ensembl // 14 // --- /// NM_001202116 // Drosophila melanogaster Ecdysone-induced protein 63F 1 (Eip63F-1), transcript variant B, mRNA. // refseq // 14 // --- /// NM_001202118 // Drosophila melanogaster Ecdysone-induced protein 63F 1 (Eip63F-1), transcript variant D, mRNA. // refseq // 14 // --- /// U25882 // Drosophila melanogaster calcium-binding protein (E63-1) gene, complete cds. // gb // 11 // ---	---	2.0903	0.31973	-0.125179	-0.0579589	-1.9703	0.40096	0.758332	-1.03973	0.166441	-0.00301035	0.727494	1.99954	-0.733944	0.173368	1.50272	0.16775	-0.969023	0.285434	4.78241	-4.13939	0.0911726	-0.151216	-1.2531	-0.620161	-0.764502	-0.726629	1.14407	-0.465856	-0.168096	-0.0106201	0.25937	-0.404359	-0.240262	-0.812813	0.527915	0.259545	-0.398041	1.70943	-0.18152	1.60587	0.29403	-1.20313	-1.10193	4.08964	0.477879	-0.732835	-1.48224	0.154991	-0.00261997	-1.30893	0.615956	0.125381	-1.56532	-1.41076	-0.0784341	-1.0596	1.06178	2.40298	0.256444	0.444031	-1.53992	-0.44631	-1.05457	-0.132108	-0.639634	-0.123323	1.21189	0.807875	-0.290635	-2.89801	-0.0860321	-0.395216	0.426034	0.95552	-0.401606	-0.53529	3.0179	-3.42736	0.745576	1.26649	2.92466	0.63954	-0.0196909	3.55409	0.295559	-3.12757	1.04864	-0.230557	1.36979	0.615568	0.0754396	0.476832	0.444278	0.54197	-0.059684	0.897142	0.730332	-0.101378	-1.96412	-6.83732	-1.51969	0.495256	-0.328266	1.79889	0.704489	0.995444	-0.951075	0.0584679	-0.787654	-2.28642	-0.671285	-0.0303637	-0.913002	0.968438	0.371921	0.914085	0.110585	0.0910477	-0.0862034	0.542814	-0.830796	0.0210063	0.445169	0.722347	0.596275	1.73886	2.15238	-0.624221	-1.02544	0.773232	0.319055	0.129261	0.688456	2.65465	-1.10731	0.588001	-0.615209	-0.470427	-0.615573	0.15281	0.230533	-2.01596	0.979631	-1.86622	1.97892	0.334725	-0.317516	1.33324	0.403404	-1.42984	0.00220977	0.0582281	-1.60279	1.13657	-0.631899	-2.60405	0.397826	-1.36612	-0.824447	0.407101	0.124326	-0.917228	-1.37052	-0.315521	0.580615	2.92875	0.328606	-4.75845	-0.367521	-0.669978	-0.756092	2.55523	0.0218955	0.418591	-1.82092	-1.91626	-0.691848	0.618791	-2.82174	0.156699	0.316565	1.1789	-0.520185	0.142822	-2.29494	-2.48541	-1.6406	0.197206	0.291198	0.742288	-0.481706	0.0953186	0.237205	0.356803	2.24228	-0.526389	-2.00821	-1.2923	0.193745	0.596017	-1.27919	0.323009	-0.563027	-0.826336	-0.441796	1.99844	0.399421	-0.967302	1.5573	-0.16295	0.357771	-0.444085	1.9284	0.921485	-1.2297	-1.37556	-0.993315	0.154357	1.06087	-0.10082	0.391306	-0.26032	-1.90129	1.36654	-4.87838	0.478437	1.74361	-0.511027	-0.912313	0.164315	-0.13442	-3.35248	-2.87593	1.03856	-4.49149	0.091392	2.56384	-0.160077	-0.428107	0.878305	0.991621	1.08356	0.774112	0.376819	0.368377	0.934798	0.440426	-0.414299	-0.708107	2.22237	0.296165	-0.640373	0.444573	-0.704557	1.10911	-2.01925	-0.654524	3.78444	-0.615836	2.71817	-0.761849	0.485923	-1.14598	-1.77093	4.54244	-0.692168	1.44166	-2.68935	-0.138663	2.14849	-0.92832	-0.0599953	-0.48679	-0.616161	0.252314	-0.443236	0.227386	-1.02313	0.643447	-0.33104	-0.459626	0.517427	-0.624564	-0.152572	-0.0598188	0.751169	1.19158	0.143746	-0.698394	1.12576	4.23684	0.592783	-0.831601	0.589678	-0.203037	1.11672	0.852401	-0.43051	-0.135072	0.502287	0.0184648	0.146063	-0.539659	-0.35261	0.941439	-0.943249	1.01493	-0.847341	0.843931	2.47873	0.532926	-1.26393	0.660745	1.16302	0.148468	1.57142	-1.736	-2.33614	-0.140784	1.02365	0.639821	-1.57755	-0.0169429	-0.372284	-0.978653	-0.080282	-1.30934	-4.19882	0.376346	0.374036	-0.752943	0.612124	-0.590729	0.821375	-0.16177	0.0948803	2.47254	-0.103422	0.682657	-1.68924	0.686183	0.416234	-0.17021	0.64713	1.0681	0.102189	-0.23662	-0.437463	-5.15076	0.0139796	-1.43257	-0.0203751	0.425424	0.786917	0.414912	-0.721807	-0.594485	-0.00854999	0.22268	0.666452	1.09608	2.6347	-1.24469	-0.136778	-0.95922	-1.10701	-0.231301	-3.13585	1.58113	-0.771108	2.50453	0.0907818	-1.22529	-2.12557	1.13888	1.28507	-1.86858	-3.426	-0.320739	0.0714308	-0.254535	2.83612	-0.323616	-2.29976	-0.945096	-0.19048	2.789	-0.246407	-0.651667	-0.498456	-0.00346415	-0.0922258	-0.896309	0.626189	0.717049	6.21744	-0.217295	1.29158	-0.0203573	-0.661843	-0.911894	-1.16188	1.79794	-1.03276	0.488085	0.644966	0.3592	-3.61257	0.752957	0.20484	-0.636175	-0.0148885	-0.8223	-0.283037	-2.33188	-0.216622	0.0180453	-0.268424	-0.577875	2.45967	-0.229142	0.453035	0.23398	-0.501609	2.00519
1638345_at	30-Mar-16	Flybase	CG9559-RA	CG9559-RA /FEA=BDGP /GEN=fog /DB_XREF=CG9559 FBgn0000719 /SEG=chrX:-21759504,21762632 /MAP=20C3-20C3 /LEN=3128 /DEF=(CG9559 gene symbol:fog FBgn0000719 (GO:0007370 ventral furrow formation) (GO:0005576 extracellular) (GO:0007374 posterior midgut invagination) (GO:0007362 terminal region determination) (GO:0007435 salivary gland morphogenesis) (GO:0008360 regulation of cell shape) (GO:0007369 gastrulation) (GO:0008293 torso receptor signaling pathway) (GO:0007498 mesoderm development))	CG9559-RA	Dm.58618	Dm.2819	March 2006 (FlyBase/BDGP 5.3)	chrX:22227989-22231117 (-) // 100.0 //	folded gastrulation	fog	chr20E2-20F1|1-65 cM	full length	FBgn0000719	33148	A4V4V8 /// P40795	---	NP_001033860 /// NP_001259781 /// NP_001259782 /// NP_001259783 /// NP_001259784 /// NP_523438	NM_001038771 /// NM_001272852 /// NM_001272853 /// NM_001272854 /// NM_001272855 /// NM_078714	FBgn0000719	0000266 // mitochondrial fission // inferred from mutant phenotype /// 0003384 // apical constriction involved in gastrulation // inferred from mutant phenotype /// 0007275 // multicellular organismal development // inferred from electronic annotation /// 0007362 // terminal region determination // inferred from genetic interaction /// 0007369 // gastrulation // traceable author statement /// 0007370 // ventral furrow formation // inferred from mutant phenotype /// 0007370 // ventral furrow formation // non-traceable author statement /// 0007374 // posterior midgut invagination // inferred from mutant phenotype /// 0007374 // posterior midgut invagination // non-traceable author statement /// 0007399 // nervous system development // inferred from mutant phenotype /// 0007411 // axon guidance // inferred from mutant phenotype /// 0007435 // salivary gland morphogenesis // non-traceable author statement /// 0007472 // wing disc morphogenesis // inferred from mutant phenotype /// 0007476 // imaginal disc-derived wing morphogenesis // inferred from mutant phenotype /// 0007498 // mesoderm development // traceable author statement /// 0007509 // mesoderm migration involved in gastrulation // inferred from mutant phenotype /// 0008293 // torso signaling pathway // inferred from genetic interaction /// 0008360 // regulation of cell shape // inferred from mutant phenotype /// 0008360 // regulation of cell shape // non-traceable author statement /// 0016331 // morphogenesis of embryonic epithelium // inferred from mutant phenotype /// 0021782 // glial cell development // inferred from mutant phenotype /// 0040034 // regulation of development, heterochronic // inferred from mutant phenotype /// 0070252 // actin-mediated cell contraction // inferred from direct assay	0005576 // extracellular region // inferred from sequence or structural similarity /// 0005576 // extracellular region // non-traceable author statement /// 0005578 // proteinaceous extracellular matrix // inferred from electronic annotation /// 0005737 // cytoplasm // inferred from direct assay	---	---	This probe set was annotated using the Matching Probes based pipeline to a Entrez Gene identifier using 13 transcripts. // false // Matching Probes // A	AY095205(14),FBtr0077342,FBtr0100538,FBtr0333179,FBtr0333180,FBtr0333181,FBtr0333182,NM_001038771(14),NM_001272852(14),NM_001272853(14),NM_001272854(14),NM_001272855(14),NM_078714(14)	AY095205 // Drosophila melanogaster SD02223 full insert cDNA. // gb // 14 // --- /// FBtr0077342 // type=mRNA; loc=X:complement(22227998..22231113,22246595..22246737,22255643..22257030); ID=FBtr0077342; name=fog-RA; dbxref=FlyBase_Annotation_IDs:CG9559-RA,FlyBase:FBtr0077342,REFSEQ:NM_078714; score=11; score_text=Strongly Supported; MD5=0feeae8d7b849dff0b531cfcad578948; length=4647; parent=FBgn0000719; release=r5.46; species=Dmel; // flybase // 14 // --- /// FBtr0077342 // cdna:known chromosome:BDGP6:X:22826162:22855194:-1 gene:FBgn0000719 transcript:FBtr0077342 description: folded gastrulation // ensembl // 14 // --- /// FBtr0100538 // type=mRNA; loc=X:complement(22227998..22231113,22246595..22246737,22255643..22256168,22256879..22257030); ID=FBtr0100538; name=fog-RB; dbxref=FlyBase_Annotation_IDs:CG9559-RB,FlyBase:FBtr0100538,REFSEQ:NM_001038771; score=3; score_text=Weakly Supported; MD5=58b3f544efa06a11630b67363d596e86; length=3937; parent=FBgn0000719; release=r5.46; species=Dmel; // flybase // 14 // --- /// FBtr0100538 // cdna:known chromosome:BDGP6:X:22826162:22855194:-1 gene:FBgn0000719 transcript:FBtr0100538 description: folded gastrulation // ensembl // 14 // --- /// FBtr0333179 // type=mRNA; loc=X:complement(22227998..22231113,22255643..22257030); ID=FBtr0333179; name=fog-RC; dbxref=FlyBase:FBtr0333179,FlyBase_Annotation_IDs:CG9559-RC; score=3; score_text=Weakly Supported; MD5=73ec7a6568872bbb5a3a92940c5289d5; length=4504; parent=FBgn0000719; release=r5.46; species=Dmel; // flybase // 14 // --- /// FBtr0333179 // cdna:known chromosome:BDGP6:X:22826162:22855194:-1 gene:FBgn0000719 transcript:FBtr0333179 description: folded gastrulation // ensembl // 14 // --- /// FBtr0333180 // type=mRNA; loc=X:complement(22227998..22231113,22238024..22238053); ID=FBtr0333180; name=fog-RD; dbxref=FlyBase:FBtr0333180,FlyBase_Annotation_IDs:CG9559-RD; score=3; score_text=Weakly Supported; MD5=74606f4e8fb39d4a496d7a7ec758df59; length=3146; parent=FBgn0000719; release=r5.46; species=Dmel; // flybase // 14 // --- /// FBtr0333180 // cdna:known chromosome:BDGP6:X:22826162:22836259:-1 gene:FBgn0000719 transcript:FBtr0333180 description: folded gastrulation // ensembl // 14 // --- /// FBtr0333181 // type=mRNA; loc=X:complement(22227998..22231113,22246595..22246737,22255643..22256168,22256991..22257030); ID=FBtr0333181; name=fog-RE; dbxref=FlyBase:FBtr0333181,FlyBase_Annotation_IDs:CG9559-RE; score=3; score_text=Weakly Supported; MD5=f20f24187cedc95d1a9d2b0ab7def4ae; length=3825; parent=FBgn0000719; release=r5.46; species=Dmel; // flybase // 14 // --- /// FBtr0333181 // cdna:known chromosome:BDGP6:X:22826162:22855194:-1 gene:FBgn0000719 transcript:FBtr0333181 description: folded gastrulation // ensembl // 14 // --- /// FBtr0333182 // type=mRNA; loc=X:complement(22226586..22231113,22246595..22246737,22256879..22257030); ID=FBtr0333182; name=fog-RF; dbxref=FlyBase:FBtr0333182,FlyBase_Annotation_IDs:CG9559-RF; score=3; score_text=Weakly Supported; MD5=26026eceed93cdb50d2c64ba689c7d03; length=4823; parent=FBgn0000719; release=r5.46; species=Dmel; // flybase // 14 // --- /// FBtr0333182 // cdna:known chromosome:BDGP6:X:22824317:22855194:-1 gene:FBgn0000719 transcript:FBtr0333182 description: folded gastrulation // ensembl // 14 // --- /// NM_001038771 // Drosophila melanogaster folded gastrulation (fog), transcript variant B, mRNA. // refseq // 14 // --- /// NM_001272852 // Drosophila melanogaster folded gastrulation (fog), transcript variant C, mRNA. // refseq // 14 // --- /// NM_001272853 // Drosophila melanogaster folded gastrulation (fog), transcript variant D, mRNA. // refseq // 14 // --- /// NM_001272854 // Drosophila melanogaster folded gastrulation (fog), transcript variant E, mRNA. // refseq // 14 // --- /// NM_001272855 // Drosophila melanogaster folded gastrulation (fog), transcript variant F, mRNA. // refseq // 14 // --- /// NM_078714 // Drosophila melanogaster folded gastrulation (fog), transcript variant A, mRNA. // refseq // 14 // ---	U03717 // gb // 7 // Cross Hyb Matching Probes	-0.0510866	-0.233842	1.4818	-0.759441	0.18121	-0.524633	0.71983	1.33705	2.31157	-0.78596	0.432378	-0.0242784	-0.592807	-0.481989	-2.12253	2.23825	1.30468	-0.523247	-0.0906262	-0.284867	-0.292082	-0.671863	-0.144776	0.650562	1.05397	1.20322	-0.383118	-0.489372	1.83134	-1.64323	0.412667	0.717859	0.876562	-0.526365	0.986869	-3.03651	-0.264556	-1.2174	-0.214383	-1.39351	-0.550584	-1.06876	0.201069	0.284041	0.477856	1.71312	1.22073	0.10046	-0.440254	-3.46747	1.83223	-0.815893	1.0092	-1.11828	-0.0145511	-1.28765	0.360312	0.229577	0.899171	-0.520888	-1.95386	-0.34421	-1.4156	0.519452	2.67309	-2.18722	0.865049	1.90741	0.0880138	0.540228	0.164402	-0.366899	-2.20458	0.385804	-0.163217	1.03916	-0.18923	0.0312076	-1.30188	1.20793	1.66181	0.024951	1.81114	0.644272	-0.976798	-1.88248	0.655339	0.126977	1.68549	1.12992	-0.0346501	-1.5379	0.680425	4.11289	1.28668	-0.338624	-0.856627	0.892526	-0.252189	2.80453	0.710054	-0.266622	1.18773	-0.0436878	0.502644	-2.7079	2.9976	0.304057	-0.62844	-0.171298	1.01868	1.32018	-1.07645	0.546307	-1.1094	-0.454438	0.590266	-0.642693	-0.609959	2.58788	-0.424133	0.308345	0.774121	2.08361	-0.677066	-0.348591	-0.700239	-0.00330534	-0.585181	0.551119	0.30417	-0.770206	0.936411	-1.60623	0.431189	-0.681678	0.776277	-1.58265	0.50035	-2.48487	0.106225	-4.13646	0.51479	-1.27725	1.725	-0.24073	0.621869	-0.677498	-0.325949	0.168962	0.218703	-1.82098	0.929703	-0.561121	-0.576564	-0.0850641	0.556759	0.0824271	0.512257	0.491822	-0.0398759	0.262655	0.667246	-0.336131	1.24944	0.0374526	-0.288429	3.53062	0.499884	0.551813	0.648151	0.367815	-1.0979	0.0447514	0.324156	-0.217468	-1.38062	0.940941	-1.11679	-0.207416	-0.539577	-1.56286	-1.12697	-1.11551	-0.899995	-0.181359	-1.46781	0.932221	3.02048	0.109672	-0.357482	2.3136	1.28766	0.217388	-0.743275	0.0851666	-0.976583	1.07967	0.759782	0.322491	-0.953438	1.86658	0.222701	0.474773	2.06234	-0.108329	-0.0571683	-0.0571222	-0.391671	0.293631	0.4047	0.396947	2.09629	-0.971156	-2.97036	-1.32725	0.232202	-1.43191	-1.11536	0.507334	-2.13775	0.251063	1.10078	-0.62496	-0.356174	-1.66117	-1.02378	-1.07708	0.817199	0.362128	0.668136	-0.0128254	0.255813	0.487642	-1.03765	0.426566	4.93449	-3.39234	1.97428	-0.554873	-1.08867	0.699372	0.598875	0.388662	0.531877	1.13538	-0.0940252	0.25977	-0.347215	0.214969	-0.281354	0.439069	1.70831	-1.33852	1.93228	0.932345	-0.411746	2.14042	-0.419199	0.247111	1.1149	-0.286897	1.38111	-0.902078	1.08462	0.707925	-0.723364	0.261528	1.54331	2.89977	-1.21993	0.0213861	1.62973	0.102726	-0.623045	0.808685	-0.891157	1.41674	1.1802	-0.327864	0.540149	-0.880883	-0.337087	-2.04779	-0.490375	-0.401844	0.955296	0.639705	-0.0717626	0.218641	0.157905	-0.530645	0.00298887	0.676667	-0.854619	0.102864	0.234184	-0.893714	1.90376	-1.6329	-1.26301	-1.45999	1.98861	-1.07019	-0.304277	-0.235734	0.114505	0.257944	-2.36447	-2.73973	1.35439	0.360246	-0.140503	0.15593	0.767749	0.51197	-1.39309	-1.93539	-0.526924	-0.456636	0.443648	-2.35997	-1.15608	-0.442441	-0.266816	-0.311174	-0.684882	1.07718	-1.80949	1.90105	-0.741981	0.843475	-1.3693	0.639983	0.279773	2.77822	1.03551	-0.357818	0.312182	-0.930296	-0.189229	1.93379	-0.710166	0.00637843	0.397107	0.103556	-0.0420559	-0.484527	0.255035	1.35151	1.06272	1.20525	-2.96878	-2.89142	-0.489993	1.01905	1.32803	1.27373	0.548966	0.439109	0.764706	0.934306	-0.589558	-0.334766	-1.98582	-0.331752	0.0429988	0.41591	0.377884	-1.07659	-0.661964	-0.203979	-0.054812	-1.09627	0.800635	-0.143535	-0.316569	2.03896	-0.510099	1.84875	-0.438566	0.23397	0.970509	-0.549728	-0.171122	0.0447397	-0.383057	-1.43314	-1.82791	0.399101	0.272658	0.346991	0.581267	-0.353426	0.311958	-1.5176	0.0122979	-1.09439	-0.227945	0.41305	-0.538046	-0.792196	-0.497108	0.849158	0.272304	-2.9128	-2.77516	0.437461	3.02575	0.00550218	-0.458804	-0.281384	0.0539738	-0.383097	1.50184	-0.0912743	1.76303	2.25531	-2.17582	-0.60777	-0.430505	-0.0155743	0.391441	-1.53834	-0.558222
1634325_a_at	30-Mar-16	Flybase	CG15669-RD	CG15669-RD /FEA=BDGP /GEN=MESK2 /DB_XREF=CG15669 FBgn0043070 /SEG=chr2R:+16545636,16560793 /MAP=57E6-57E9 /LEN=4477 /DEF=(CG15669 gene symbol:MESK2 synonyms:(CG15668) FLAGGED_PROBLEMATIC FBgn0043070 )	CG15669-RD	Dm.15207	Dm.20433	March 2006 (FlyBase/BDGP 5.3)	chr2R:17389590-17404747 (+) // 100.0 //	Misexpression suppressor of KSR 2	MESK2	chr57E8-57E9	full length	FBgn0043070	37451	Q8IGI1 /// Q8SYA3 /// Q9GU50 /// Q8T0V2 /// Q8IHC7 /// Q8IHH2 /// Q8IHG2 /// Q9GU49 /// Q8IH54 /// Q95T14 /// Q9I7V7 /// Q9I7V6 /// Q8IRK7 /// Q7KVN1	---	NP_523804 /// NP_726076 /// NP_726077 /// NP_726078 /// NP_995912 /// NP_995913 /// NP_995914 /// NP_995915 /// NP_995916	NM_079080 /// NM_166454 /// NM_166455 /// NM_166456 /// NM_206190 /// NM_206191 /// NM_206192 /// NM_206193 /// NM_206194	FBgn0043070	0007165 // signal transduction // --- /// 0046579 // positive regulation of Ras protein signal transduction // inferred from genetic interaction	0005737 // cytoplasm // ---	---	IPR004142 // NDRG // 0.0 /// IPR004142 // NDRG // 0.0	This probe set was annotated using the Matching Probes based pipeline to a Entrez Gene identifier using 5 transcripts. // false // Matching Probes // A	AF195792(13),FBtr0089704,FBtr0089705,NM_206192(14),NM_206193(14)	AF195792 // Drosophila melanogaster clone LD23639 Misexpression suppressor of KSR (MESK2) mRNA, MESK2-2347-23639 allele, complete cds. // gb // 13 // --- /// AY060382 // Drosophila melanogaster LD27504 full length cDNA. // gb // 10 // --- /// AY071685 // Drosophila melanogaster RH10174 full length cDNA. // gb // 14 // --- /// FBtr0089704 // type=mRNA; loc=2R:join(17389602..17389984,17398372..17398565,17398628..17398748,17398909..17399473,17399598..17399682,17403393..17404746); ID=FBtr0089704; name=MESK2-RJ; dbxref=FlyBase:FBtr0089704,FlyBase_Annotation_IDs:CG15669-RJ,REFSEQ:NM_206193; score=15; score_text=Strongly Supported; MD5=0c83950666f80fd1cc5bed45b1ef73b0; length=2702; parent=FBgn0043070; release=r5.46; species=Dmel; // flybase // 14 // --- /// FBtr0089704 // cdna:known chromosome:BDGP6:2R:21502097:21517241:1 gene:FBgn0043070 transcript:FBtr0089704 description: Misexpression suppressor of KSR 2 // ensembl // 14 // --- /// FBtr0089705 // type=mRNA; loc=2R:join(17389602..17389984,17397611..17397706,17398372..17398565,17398628..17398748,17398909..17399473,17399598..17399682,17403393..17404746); ID=FBtr0089705; name=MESK2-RI; dbxref=FlyBase:FBtr0089705,FlyBase_Annotation_IDs:CG15669-RI,REFSEQ:NM_206192; score=15; score_text=Strongly Supported; MD5=6eeab758d58b14b76bcd4f9805ba04b0; length=2798; parent=FBgn0043070; release=r5.46; species=Dmel; // flybase // 14 // --- /// FBtr0089705 // cdna:known chromosome:BDGP6:2R:21502097:21517241:1 gene:FBgn0043070 transcript:FBtr0089705 description: Misexpression suppressor of KSR 2 // ensembl // 14 // --- /// NM_206192 // Drosophila melanogaster misexpression suppressor of KSR 2, transcript variant I (MESK2), mRNA. // refseq // 14 // --- /// NM_206193 // Drosophila melanogaster misexpression suppressor of KSR 2, transcript variant J (MESK2), mRNA. // refseq // 14 // ---	---	-0.266066	-1.26655	-0.789579	0.463688	-0.950896	-1.15752	-0.1656	-0.836224	-0.0922926	0.741571	0.653769	0.0913634	-0.501309	1.33499	1.57358	0.129266	-0.402884	-0.196242	0.041132	1.4051	-0.628666	-0.171284	1.19672	0.0222079	1.23222	-0.150749	-1.32245	0.589889	-0.556529	0.180815	0.632909	-0.836304	-1.26703	-0.947739	0.144912	0.392983	-0.750051	0.199506	-0.897291	0.777206	0.023674	0.0852243	-0.167214	4.13506	0.477489	0.243144	-0.339578	-0.467058	-0.936365	-0.348595	0.474278	-0.943181	2.42183	-2.15487	0.793313	0.215453	-0.0105846	-2.72873	-0.468628	-0.0190899	0.197831	-0.657385	-0.932728	-0.973937	-1.36405	0.883415	1.0532	-0.829279	-0.266595	-0.275129	-0.161016	-0.00486015	-1.11584	-2.36661	1.14075	0.237682	3.25595	1.23812	0.125102	0.839332	0.152747	-2.05492	1.49239	-1.00657	-0.397401	0.331754	-1.28516	1.25511	-0.54082	1.81961	-2.17282	-0.0942707	-0.808825	0.248026	1.60837	-0.130097	-1.48403	-0.138397	0.839711	-1.92796	0.616058	0.173816	-2.77035	-0.776894	-0.0538909	-0.123227	0.683364	-0.220387	0.285888	-1.52466	-0.577846	0.211915	-2.45396	-1.29091	0.698005	-0.49987	0.0763718	-0.325309	-0.146685	0.456115	0.265928	0.358529	-0.695872	-1.05043	-0.881057	-0.479664	0.524919	-0.675344	1.04074	0.722587	-1.43703	-0.706292	-0.643794	-1.45237	-0.676245	1.28002	1.00118	-1.19182	-0.385729	0.309849	-1.27481	1.50979	0.0770103	1.07769	-0.462986	-0.199388	0.4855	-0.48585	-0.755058	1.27143	-0.679785	-0.337889	1.96286	-0.836173	0.00481063	-0.482881	-0.388743	1.55084	-1.15494	-1.3193	0.617327	0.526736	1.87627	0.636594	-0.962686	-2.83726	0.198879	0.210601	-0.170242	-1.17919	-0.29652	-0.413167	-0.374538	-1.65751	-1.82452	1.50828	-0.018564	0.349248	0.282484	-0.0929073	0.191997	0.0224587	-1.30189	-1.17947	0.793528	1.15545	-1.2186	-0.170689	-0.147664	0.187133	-0.536109	-0.0964853	-0.879884	1.37671	-0.526875	2.27155	2.44404	0.44696	0.872267	0.258552	-1.79442	-0.64022	-1.45497	0.524171	3.1492	0.487633	0.104135	0.30642	-1.17588	1.25114	0.481522	-2.3158	2.57909	0.534838	-1.78984	-1.04996	-3.37393	-1.8442	0.0535941	1.84156	2.41576	-0.621898	-0.125117	-2.3062	-1.01215	0.525618	0.0597532	0.819022	-0.159339	1.13685	-0.244739	-0.200696	0.183587	-2.08154	0.535784	0.131861	2.69784	0.651383	-0.13939	-0.372289	0.835885	-1.01982	0.582489	0.224613	-1.12269	-4.54279	-0.171046	1.39536	-1.34203	-0.209776	-0.429475	0.139031	0.680742	0.347055	-0.382999	-0.320602	0.570244	0.447419	0.663833	1.75225	-0.229946	-0.304499	-0.187596	-2.09539	0.276613	-0.0569562	1.57927	0.907437	-1.82954	-0.0752796	0.410563	-0.838609	1.00711	-0.54428	0.95683	0.377805	0.896926	-1.71181	0.026124	-1.15599	-1.52199	-0.48925	0.661375	-0.552152	-0.319855	0.339125	-0.589978	0.624044	0.73887	-0.775522	-0.641917	1.04403	-0.694939	0.745902	-0.540383	0.121821	-0.105717	-0.468839	-2.23353	0.406381	0.650054	0.143752	0.998595	1.21354	-0.190562	-0.384723	1.29961	-0.690742	0.418127	-1.73758	-0.681573	0.528043	0.383737	1.27324	2.06204	-0.155003	-0.543081	0.159151	-0.202337	1.83173	-2.09686	-1.26195	2.9683	0.145122	-0.370899	2.58451	-0.294944	-0.307768	2.5813	-0.0840473	0.51606	1.00741	-0.0589296	-0.423288	-0.667465	-0.586009	0.496607	0.477467	0.448474	0.780104	0.388349	0.501452	-1.96941	-2.38506	-2.29942	-1.36464	-0.506237	3.47145	0.471803	0.236862	0.80722	-0.0879723	-0.298216	-1.28193	0.0110022	0.768564	0.963428	-3.30651	-2.2182	0.494373	0.469736	0.856939	0.139373	0.0101906	-0.225188	0.0251367	0.880487	-1.14038	-0.19785	-0.49653	1.90914	0.726447	-1.00424	-0.255555	0.0895268	2.78484	-0.157249	-0.337253	1.3761	0.19199	-1.00347	-1.19484	-1.84262	3.59588	0.944086	-0.691865	-0.174248	-0.323766	-0.768178	-0.0231085	-1.21353	0.880601	-0.675735	-0.747632	-0.0534888	0.263011	-0.300817	0.455605	0.380233	-1.8243	0.128956	-1.38152	-0.617774	-0.136917	-0.565961	0.527605	-0.56787	-0.167352	1.71262	-0.0254978	0.379285	-0.565885	-0.575068	-0.76833	0.837276	-0.741688	0.451566	0.608153	-0.611722	-0.557111	0.472672	-1.26817	0.402576	-1.17216	1.16782
1630229_at	30-Mar-16	Flybase	CG9815-RA	CG9815-RA /FEA=BDGP /GEN=CG9815 /DB_XREF=CG9815 FBgn0034861 /SEG=chr2R:-18465276,18466221 /MAP=59D11-59D11 /LEN=660 /DEF=(CG9815 gene symbol:CG9815 FBgn0034861 )	CG9815-RA	Dm.21553	Dm.15546	March 2006 (FlyBase/BDGP 5.3)	chr2R:19309231-19310176 (-) // 100.0 //	CG9815 gene product from transcript CG9815-RD	CG9815	chr59D11-59D11	full length	FBgn0034861	37710	Q9W1Q2 /// C0HDP5 /// A8DYN5 /// A0A0B4LGF4	---	NP_001097434 /// NP_001286767 /// NP_001286768 /// NP_611794	NM_001103964 /// NM_001299838 /// NM_001299839 /// NM_137950	FBgn0034861	---	0016020 // membrane // inferred from electronic annotation /// 0016021 // integral component of membrane // inferred from electronic annotation	---	---	This probe set was annotated using the Matching Probes based pipeline to a Entrez Gene identifier using 9 transcripts. // false // Matching Probes // A	BT060451(14),FBtr0072024,FBtr0113111,FBtr0343263,FBtr0343264,NM_001103964(14),NM_001299838(14),NM_001299839(14),NM_137950(14)	BT060451 // Drosophila melanogaster MIP05755 full insert cDNA. // gb // 14 // --- /// FBtr0072024 // type=mRNA; loc=2R:complement(19309031..19309417,19309471..19309794,19309958..19310089,19310159..19310213); ID=FBtr0072024; name=CG9815-RA; dbxref=FlyBase:FBtr0072024,FlyBase_Annotation_IDs:CG9815-RA,REFSEQ:NM_137950; score=3; score_text=Weakly Supported; MD5=fc7478f0c592c59ddf43f2afd3cd3e83; length=898; parent=FBgn0034861; release=r5.46; species=Dmel; // flybase // 14 // --- /// FBtr0072024 // cdna:known chromosome:BDGP6:2R:23421521:23422725:-1 gene:FBgn0034861 transcript:FBtr0072024 // ensembl // 14 // --- /// FBtr0113111 // type=mRNA; loc=2R:complement(19309031..19309417,19309471..19309794,19309958..19310089,19313364..19313420); ID=FBtr0113111; name=CG9815-RB; dbxref=FlyBase:FBtr0113111,FlyBase_Annotation_IDs:CG9815-RB,REFSEQ:NM_001103964; score=3; score_text=Weakly Supported; MD5=a0f3d4eafbc0909594a463b62cb42f27; length=900; parent=FBgn0034861; release=r5.46; species=Dmel; // flybase // 14 // --- /// FBtr0113111 // cdna:known chromosome:BDGP6:2R:23421521:23425989:-1 gene:FBgn0034861 transcript:FBtr0113111 // ensembl // 14 // --- /// FBtr0343263 // cdna:known chromosome:BDGP6:2R:23421521:23432040:-1 gene:FBgn0034861 transcript:FBtr0343263 // ensembl // 14 // --- /// FBtr0343264 // cdna:known chromosome:BDGP6:2R:23421521:23433354:-1 gene:FBgn0034861 transcript:FBtr0343264 // ensembl // 14 // --- /// GENSCAN00000030621 // cdna:novel chromosome:BDGP6:2R:23421709:23425897:-1 transcript:GENSCAN00000030621 description: // ensembl // 14 // --- /// NM_001103964 // Drosophila melanogaster CG9815, transcript variant B (CG9815), mRNA. // refseq // 14 // --- /// NM_001299838 // Drosophila melanogaster CG9815, transcript variant C (CG9815), mRNA. // refseq // 14 // --- /// NM_001299839 // Drosophila melanogaster CG9815, transcript variant D (CG9815), mRNA. // refseq // 14 // --- /// NM_137950 // Drosophila melanogaster CG9815, transcript variant A (CG9815), mRNA. // refseq // 14 // --- /// SNAP00000017930 // cdna:novel chromosome:BDGP6:2R:23421709:23422551:-1 transcript:SNAP00000017930 description: // ensembl // 14 // ---	---	-2.67125	-4.43343	1.80986	-0.846515	2.90803	-0.665589	-0.200719	1.79972	-0.420445	0.0833323	0.0968937	0.394353	1.49681	1.9122	-0.340883	-0.235568	0.553789	0.540191	1.49664	-0.641628	-1.09321	0.291674	-1.09388	0.460758	2.31075	-0.299189	0.534753	-0.430754	-0.39255	0.107826	0.724546	-0.207129	0.899587	0.120113	-0.315999	3.0751	0.177695	-0.858095	-0.31699	-1.4235	0.131077	-2.67095	-2.42152	-0.0708354	0.477431	0.100101	-1.58645	0.653704	-0.159377	1.15569	-0.787566	-0.35035	-1.14217	-0.870658	0.827931	-1.32703	-0.00115374	-2.23041	-0.994737	-0.308518	-0.0873958	-0.327033	-0.751478	0.594612	0.35368	1.76644	-0.40783	1.41301	-0.243788	-0.508407	0.952596	-0.266912	-0.121524	-0.279289	-1.84511	0.69525	-2.94412	-2.92987	0.911132	1.26026	0.67593	0.439156	0.709357	7.07058	0.437638	-0.12775	0.31141	0.428859	0.815693	-0.75305	-0.458173	-0.583176	0.344381	-1.31029	0.78771	1.07037	1.87491	-0.169647	0.734998	1.8225	0.45957	-1.2149	0.685504	-0.530421	-0.4187	0.981487	0.311318	-1.19736	-0.187778	-1.77885	-0.675617	1.04963	0.330888	-0.554545	1.52361	1.2401	-0.870885	-0.0157882	-0.276262	-0.934436	-1.78153	1.84487	-0.195502	0.0210171	-0.134888	0.222767	0.209614	3.26468	0.44095	-0.29599	-0.161178	-0.613127	-0.909967	-0.165403	0.114818	-0.743452	-1.29909	0.208731	-0.566436	-2.21583	0.517932	-0.256921	1.67513	1.5056	-5.4426	0.510879	0.026318	0.104729	0.447946	-1.83812	1.21811	0.327356	0.69502	-0.448816	-0.426108	-1.07843	1.62487	1.73153	0.036253	-0.785497	-0.639779	-0.453905	-1.98183	-0.316213	-0.694673	1.0114	1.66521	0.591399	-1.35848	2.71482	-0.00377398	0.151123	2.98686	-1.40129	0.0572591	-0.361691	-0.294484	-0.70179	0.733907	-0.00861477	5.20186	0.474652	0.899302	1.94166	-0.721445	0.220774	-0.759798	-0.240723	0.0924813	0.0663167	-0.134358	0.151569	-0.799752	-0.295207	0.742484	-0.128368	2.22374	-0.579883	0.630173	-1.76368	-1.62026	0.745698	-0.469515	-10.731	1.03744	0.446163	0.776112	-0.676307	2.49223	0.622897	-0.160399	0.401902	6.50765	1.18951	0.666709	1.59006	0.414139	0.0128575	-0.0827998	0.0284002	-0.94368	-0.579798	0.596736	-0.274063	-1.00601	0.72164	-0.742731	0.369042	0.916496	0.211331	-0.505844	-0.0764854	-0.0471212	-1.95959	0.721681	-0.412047	-0.898355	0.315735	-1.89428	-0.782034	-1.16689	-0.727789	-1.64677	-2.01846	-0.244204	-0.95927	-3.51049	-1.55047	-0.56475	-3.93003	0.616549	0.11227	-0.212024	-0.363602	-1.65177	0.830539	-1.01075	-1.80732	-1.27358	1.05517	0.526062	-1.02538	0.469975	1.3481	-1.07783	-2.66087	0.0358855	-0.295716	0.856624	1.27367	0.423044	1.15292	0.526111	0.300234	1.26707	0.456129	0.151083	2.17099	0.525492	0.883451	-0.138855	-0.84892	-0.71849	-0.21303	0.103946	-1.12955	0.73183	-1.00558	0.294881	0.41599	0.400436	-1.3453	1.20118	0.924519	0.669674	-0.647133	1.03733	-0.598534	-1.42562	0.0913236	0.29399	0.338865	0.869618	-1.43751	1.5156	0.198646	-0.19232	0.767092	0.632533	-0.0276398	0.567109	1.13817	0.503562	0.821696	-2.59304	1.2998	1.29154	-1.93106	-1.15157	0.556769	1.08229	1.32625	1.0821	0.134724	-0.451555	0.140861	0.390985	-0.00710925	0.880046	-1.03368	1.08877	0.492339	-0.0869122	-0.203684	0.226066	0.35206	-0.598455	0.304995	0.437352	0.192882	-0.737125	-0.690629	0.0823576	0.753075	-2.45951	-1.50865	-1.08699	2.74115	-1.99732	-0.0823405	-1.51042	6.99072	-1.00348	0.0446435	-0.680007	0.383774	0.286728	1.26358	1.37928	0.332126	0.306815	4.49188	0.185022	1.52784	1.08149	0.730733	0.188267	0.808849	0.271654	0.103029	-1.98629	-0.248361	0.377436	0.674287	-0.239212	1.82834	-0.315633	-0.432737	-0.597342	-1.31078	-0.180634	0.27051	-0.117393	0.0679098	0.393517	-0.555449	-1.27023	-0.0541349	-0.019242	-1.04372	-0.888861	-2.10284	-0.389496	0.965411	-0.48096	1.28704	-2.37063	-1.84664	-0.531302	-2.3615	-0.204445	1.12585	-0.247459	-0.574286	-0.166712	6.72377	-0.228265	0.534828	-0.0482782	-0.720252	0.248385	-0.121925	1.02122	2.08551	1.08899	-1.14323	2.27836	-0.77432	0.0426753	0.00557973	0.914977	-1.62403	2.03156	0.922512	0.102325
1633146_at	30-Mar-16	Flybase	HDC20473	HDC20473 /FEA=HDP /SEG=chr3h:+1298058,1298954	HDC20473	Dm.22211	---	March 2006 (FlyBase/BDGP 5.3)	chr2RHet:1933591-1934487 (+) // 100.0 //	---	---	---	---	---	---	---	---	---	---	---	---	---	---	---	This probe set was annotated using the Matching Probes based pipeline to a ENSEMBL identifier using 1 transcripts. // false // Matching Probes // A	SNAP00000001523(12)	SNAP00000001523 // cdna:novel chromosome:BDGP6:2R:3150530:3151424:1 transcript:SNAP00000001523 description: // ensembl // 12 // ---	SNAP00000010573 // ensembl // 1 // Cross Hyb Matching Probes /// SNAP00000016480 // ensembl // 1 // Cross Hyb Matching Probes /// SNAP00000002284 // ensembl // 1 // Cross Hyb Matching Probes /// BT023518 // gb // 1 // Cross Hyb Matching Probes	0.210362	0.310226	-0.0799377	-0.0648391	-0.283916	0.508947	-0.379936	0.71994	-0.227528	-0.109438	0.495809	-0.107113	-0.24536	0.129155	0.524043	-0.526124	0.733735	-2.47443	0.45014	0.318633	1.15438	0.550449	-0.206447	-0.126227	0.432454	-0.466981	-0.218846	-2.27268	0.0815121	-0.301341	0.368981	0.681332	0.126421	0.00146626	0.458294	-0.107269	-0.46971	-0.0380293	0.220133	0.17089	0.484511	0.0497715	-0.115203	-0.478562	0.477332	-0.503425	0.613622	-0.0272616	-0.510879	-0.151783	-1.04816	-0.577397	0.454269	-0.0783065	-0.610681	-0.0604266	0.522986	-0.278648	-2.70783	0.399902	0.548734	-0.241494	-0.478662	0.0649409	-0.652872	0.893437	0.470566	0.930332	-0.435673	0.0548704	0.0541106	0.182867	-0.788079	0.489118	-0.0563793	0.149139	-0.162332	-0.220189	-0.0965339	-0.0406089	0.23986	0.455747	-0.30781	0.065468	0.407501	-0.114345	-1.00747	-0.103366	0.371724	0.644253	0.430742	0.122329	-0.105751	0.0570876	0.0253348	-0.134071	-0.0507786	-0.462198	-0.425657	0.0787195	-0.183395	-0.106687	-0.0415608	0.00609444	-1.20267	-0.045553	-0.135098	0.308522	-0.591359	1.02619	-0.00462786	-0.0322459	-0.38635	0.351803	0.424098	0.480804	-0.0497129	0.0502762	0.00212781	-0.816298	0.422092	0.16613	0.0647805	-0.314396	0.293876	0.117256	-1.11346	0.136517	0.399269	-1.63424	0.355966	0.0456688	0.490908	-0.529536	-1.70697	0.308633	0.945581	0.401596	0.0222278	0.101617	0.371754	-0.314334	-0.111456	-0.368199	0.421434	0.209659	0.28629	0.368221	-0.101943	0.387188	0.410186	-0.189307	-5.11232	-0.0451836	0.118134	0.517267	-0.0460407	-1.11365	-0.44434	-0.797113	0.171247	0.175359	-0.441781	-0.692658	-0.0746489	-0.556803	0.0784469	-0.209508	0.477621	-0.339128	0.0602852	0.174715	-0.405041	0.340159	0.564736	0.214476	0.30666	-0.443512	0.193488	0.0577798	0.0157193	0.559749	0.465886	-0.118793	-0.292409	-0.600131	0.729613	0.57896	-0.143664	0.422696	-0.165444	0.329016	-0.671959	0.33517	-0.338054	0.0390614	-0.250665	-0.612438	-0.019493	0.216171	0.00241939	-0.112593	0.577029	0.757655	-0.469156	-0.122224	-0.0114479	-0.293292	-0.203709	-0.344209	0.539437	-0.883548	-0.169795	-0.477314	0.211678	-0.329206	-0.0300399	-0.422719	0.937954	-0.381271	0.675212	-0.299211	-0.67947	0.218376	-0.0675251	-0.348279	-0.219408	-0.160405	0.00672805	0.334498	-0.174718	0.134721	0.739421	-0.204255	0.069032	0.448717	0.177914	0.439278	0.154282	0.330613	0.379848	0.363936	0.734829	-0.0790531	-0.989435	-0.44322	0.169947	-0.238637	-0.157172	-0.216026	0.721934	0.305457	0.390001	-0.0273577	-0.113174	-0.299655	-0.858864	0.495531	-0.971622	0.0504002	-0.00712284	-0.017398	0.0996814	0.137185	-0.34421	0.303655	0.0696977	-0.356443	0.302508	0.0462023	-0.619707	0.466954	0.608684	-0.416115	-0.370942	0.110434	0.821966	-0.15394	0.743281	0.168415	-0.827895	0.583592	-0.219916	0.996349	-0.0210337	-0.393591	-0.283579	1.04689	0.0429796	-0.515178	0.66713	0.299899	0.00155952	-0.00126509	-0.0391501	1.06381	0.720483	-0.269501	0.301706	0.152887	-0.778561	0.0193438	0.0466944	-0.402037	-0.132506	0.06601	0.206099	0.235727	-0.758638	-0.831709	0.41575	-0.466609	0.0169458	0.327731	0.0016831	-0.420512	0.307307	0.0281319	0.451773	0.10743	0.542372	0.160975	-0.0111937	0.318631	0.0626416	0.485404	-0.11751	1.69632	-0.0888336	0.578014	-0.39158	-0.352666	-0.833343	0.640375	-0.151812	0.460858	0.274112	0.0437132	1.00945	-0.151356	0.155914	-0.117758	-0.423923	-0.141531	-1.00247	0.0578993	0.193991	0.63872	0.0162874	-0.369471	-0.483007	0.266617	-0.453731	0.663153	0.0848618	0.61813	0.950663	-0.0824763	-0.70482	0.868523	-0.762108	0.0926133	0.904349	-0.291795	0.220453	0.268481	-0.258085	0.304128	-0.00447596	0.992088	-0.790883	0.0766078	0.338732	0.288914	0.0924997	-0.900063	-0.118465	0.00696046	-0.545874	0.736001	0.193401	0.114721	0.365247	-0.55588	0.0625898	-0.292948	0.155512	-0.32344	-0.211346	0.00506167	-0.614683	-0.829656	-0.549323	-0.17399	-0.0911133	-0.276335	-0.158717	0.059096	-0.703851	-0.528417	-0.342865	0.358618	0.0751018	0.312113	0.465786	-0.0894363	0.83615	0.400065	-1.02425	0.668933	0.169331	-0.0260127	0.293722	-0.0934112	0.284422	0.105751	-0.180041	-0.224175	0.588771	-0.339181	1.21603	-0.717052	0.0311451	-0.316098	-1.48885
1637783_at	30-Mar-16	Flybase	CG12077-RA	CG12077-RA /FEA=BDGP /GEN=CG12077 /DB_XREF=CG12077 FBgn0035435 /SEG=chr3L:-3298858,3299821 /MAP=63D1-63D1 /LEN=891 /DEF=(CG12077 gene symbol:CG12077 FBgn0035435 )	CG12077-RA	Dm.28795	Dm.15764	March 2006 (FlyBase/BDGP 5.3)	chr3L:3318229-3319192 (-) // 100.0 //	Phosphatidylinositol glycan anchor biosynthesis, class C ortholog (H. sapiens)	PIG-C	chr63D1-63D1	full length	FBgn0035435	38410	B3DND5 /// Q9VZR1	EC:2.4.1.198	NP_647804	NM_139547	FBgn0035435	0006506 // GPI anchor biosynthetic process // inferred from electronic annotation /// 0006909 // phagocytosis // inferred from mutant phenotype /// 0016254 // preassembly of GPI anchor in ER membrane // --- /// 0042996 // regulation of Golgi to plasma membrane protein transport // inferred from mutant phenotype /// 0045313 // rhabdomere membrane biogenesis // inferred from mutant phenotype /// 0048812 // neuron projection morphogenesis // inferred from mutant phenotype	0000506 // glycosylphosphatidylinositol-N-acetylglucosaminyltransferase (GPI-GnT) complex // --- /// 0005789 // endoplasmic reticulum membrane // --- /// 0016020 // membrane // inferred from electronic annotation /// 0016021 // integral component of membrane // inferred from electronic annotation	0003824 // catalytic activity // --- /// 0016740 // transferase activity // inferred from electronic annotation /// 0016757 // transferase activity, transferring glycosyl groups // inferred from electronic annotation /// 0017176 // phosphatidylinositol N-acetylglucosaminyltransferase activity // inferred from electronic annotation	---	This probe set was annotated using the Matching Probes based pipeline to a Entrez Gene identifier using 2 transcripts. // false // Matching Probes // A	FBtr0300753,NM_139547(12)	BT032923 // Drosophila melanogaster IP20181 full insert cDNA. // gb // 12 // --- /// FBtr0300753 // type=mRNA; loc=3L:complement(3318028..3318589,3318692..3319232); ID=FBtr0300753; name=CG12077-RB; dbxref=REFSEQ:NM_139547,FlyBase:FBtr0300753,FlyBase_Annotation_IDs:CG12077-RB; score=11; score_text=Strongly Supported; MD5=18056dcfa1e7ebf09b15c5c797ebb4f1; length=1103; parent=FBgn0035435; release=r5.46; species=Dmel; // flybase // 12 // --- /// FBtr0300753 // cdna:known chromosome:BDGP6:3L:3318028:3319232:-1 gene:FBgn0035435 transcript:FBtr0300753 description: Phosphatidylinositol glycan anchor biosynthesis, class C ortholog (H. sapiens) // ensembl // 12 // --- /// GENSCAN00000037306 // cdna:novel chromosome:BDGP6:3L:3318230:3319192:-1 transcript:GENSCAN00000037306 description: // ensembl // 11 // --- /// NM_139547 // Drosophila melanogaster phosphatidylinositol glycan anchor biosynthesis, class C ortholog (PIG-C), mRNA. // refseq // 12 // --- /// SNAP00000016314 // cdna:novel chromosome:BDGP6:3L:3318230:3319192:-1 transcript:SNAP00000016314 description: // ensembl // 12 // ---	---	-1.00108	0.375297	-0.087494	0.53702	-0.0659929	0.0301312	0.263761	0.116071	-0.139632	-1.82537	-0.270801	-0.0826511	0.0528582	-0.0156757	0.617254	0.42694	1.179	0.858864	-0.627949	-0.468309	0.078718	-0.00549885	-0.72905	-0.576818	0.341971	0.981279	-0.438141	0.329323	0.897134	0.295298	0.356813	0.262632	-0.255106	0.436953	0.284641	2.91539	-0.817331	-0.512626	-1.95627	-0.251903	0.549267	-0.0785336	0.129183	0.345343	0.477324	-0.162341	-0.270484	1.30042	0.411682	-0.427488	-1.24366	0.336853	0.246221	-0.0269816	0.49604	0.0146478	-0.411163	0.787787	0.209662	-0.458827	0.381304	0.19863	0.464718	-1.05156	-0.199893	0.0625741	0.135311	-0.174401	-0.0790322	-0.257247	0.259793	-0.737365	0.358105	-1.52055	0.639667	-2.61981	-1.18165	0.0308921	-0.242046	0.707561	-0.46796	0.755743	-1.06627	-0.421139	1.29798	0.531936	-0.389116	-0.487057	-1.12152	0.281634	-0.221326	-1.00788	0.571269	-0.911876	-0.918573	-0.119139	-0.090943	0.385611	0.191748	0.719807	0.178527	-0.358537	-0.159167	1.17462	1.19905	-0.439097	-0.786378	-0.752074	0.682006	0.22824	0.132992	-0.488571	-0.509717	0.922581	-0.923736	0.06976	-0.12774	0.369436	-0.623201	0.222504	0.0501266	-0.774341	0.455138	0.0331785	-0.0676366	0.301986	-0.691953	-0.109138	-1.19641	0.96225	0.489951	0.123935	0.461592	-0.267638	0.206426	0.121042	1.16978	0.473599	-0.445295	0.375318	0.216877	0.987525	-0.103634	-0.289143	-0.227332	0.217471	0.707319	-0.516017	-0.192488	-0.0861597	0.197579	-0.382072	0.365846	0.437878	1.64645	0.155375	-0.754667	-0.994305	-0.0397167	0.0213737	0.215015	-0.484723	1.08708	-0.70236	0.884546	0.234464	0.140018	0.239812	0.0962352	-0.450851	0.206394	-1.4449	0.224284	0.75034	0.350085	-0.881595	0.0835305	0.0448104	0.492613	0.124219	-1.10261	-0.694781	-0.539517	1.34355	0.900981	-0.0983809	-0.0851573	-1.1521	1.70785	0.60442	-1.18597	0.421976	-0.872678	0.543533	-0.150046	-0.219339	0.811545	-0.874903	1.1674	1.03485	-0.440653	0.048058	-0.958107	0.448394	-0.497043	-0.493699	0.689199	-0.34493	-0.293292	0.064815	0.446521	2.08965	1.33591	1.2507	-0.0917156	-0.417033	0.335968	-0.258694	0.645716	0.494277	-0.765521	-0.393732	-0.499055	-1.53024	-0.0369764	0.656007	-0.508132	0.731303	-0.279628	-0.0849828	0.783997	-0.292969	0.694013	0.111022	0.488586	1.03326	0.0734896	1.37501	0.404394	0.79043	-0.177024	0.913402	0.129593	-0.133572	-0.539042	0.397447	0.475712	0.241676	-0.531169	-0.603363	0.224789	0.0382906	-1.16517	0.0365077	-0.768288	0.0111717	-0.608853	0.790933	-0.0251403	-0.739979	-0.386928	-0.237577	-0.770078	0.14071	-0.724652	0.187016	0.229508	0.918688	-0.804009	-0.70642	0.147855	0.00768821	-0.280806	-0.535784	0.151057	0.926203	-0.0808083	-0.319637	0.36661	-0.364527	0.0464922	-0.890157	-0.184788	-1.07321	0.618189	0.310309	0.629568	-0.0764056	1.10859	-0.394462	0.325845	0.217731	0.350334	0.322105	-0.839392	0.168756	0.358052	-0.453549	0.463861	0.35074	0.127548	0.0390893	-1.01339	-0.738584	-0.453058	0.404342	1.12898	0.582253	-0.157348	0.445579	-1.02572	0.309524	-0.175396	-0.0926265	-0.606709	-0.167915	0.457726	-0.698523	-0.487265	0.238636	-0.00414176	1.08868	0.277604	0.349013	-0.463138	0.177896	0.176974	0.373218	1.08873	0.684375	-0.26756	0.0922149	3.13304	-0.217292	-0.330921	-0.215601	0.154566	-0.222491	0.790524	-0.0749901	0.138217	-0.665669	-0.401449	0.349564	0.508267	0.022216	-0.0252274	-0.302904	0.505144	3.39357	-0.0739603	0.0450944	-0.0965151	-1.07017	0.0200315	0.0771649	-1.36731	-0.823452	-0.331982	0.296096	0.00461469	0.161246	0.0358307	0.455744	-0.28001	0.918009	0.168191	-0.537753	-0.411566	-0.484051	-0.329544	-0.999856	0.170647	-0.539859	0.440164	-0.312831	0.5773	0.960724	-0.389083	-0.308186	-0.156783	1.39022	0.243772	-0.200098	-0.0195969	-0.258565	-0.128157	1.58081	-0.256687	-0.503528	-0.186769	0.769832	-1.1006	0.71067	0.0283204	-0.634753	1.00727	0.131722	-0.11392	-0.625714	0.289319	-0.620879	-0.597772	0.67404	-0.116603	0.326719	-0.452026	-0.633785	-0.00193823	-0.602787	-0.136881	-0.135222	-0.0109271	0.94307	-0.629909	-0.750035	0.682303	0.366813	0.180667	0.221859	1.22109	0.644861	-0.499851	-0.203631	0.970516
1628311_at	30-Mar-16	Flybase	CG8395-RA	CG8395-RA /FEA=BDGP /GEN=CG8395 /DB_XREF=CG8395 FBgn0034065 /SEG=chr2R:+11078702,11079779 /MAP=52D14-52D14 /LEN=915 /DEF=(CG8395 gene symbol:CG8395 FBgn0034065 )	CG8395-RA	Dm.13565	Dm.16025	March 2006 (FlyBase/BDGP 5.3)	chr2R:11902482-11903555 (+) // 99.56 //	CG8395 gene product from transcript CG8395-RA	Rrp42	chr52D14-52D14	full length	FBgn0034065	36766	Q29QQ9	EC:3.1.13.-	NP_725517	NM_166134	FBgn0034065	0000467 // exonucleolytic trimming to generate mature 3'-end of 5.8S rRNA from tricistronic rRNA transcript (SSU-rRNA, 5.8S rRNA, LSU-rRNA) // --- /// 0006397 // mRNA processing // inferred from sequence or structural similarity /// 0022008 // neurogenesis // inferred from mutant phenotype /// 0034427 // nuclear-transcribed mRNA catabolic process, exonucleolytic, 3'-5' // --- /// 0034473 // U1 snRNA 3'-end processing // --- /// 0034475 // U4 snRNA 3'-end processing // --- /// 0034476 // U5 snRNA 3'-end processing // --- /// 0043928 // exonucleolytic nuclear-transcribed mRNA catabolic process involved in deadenylation-dependent decay // --- /// 0071028 // nuclear mRNA surveillance // --- /// 0071035 // nuclear polyadenylation-dependent rRNA catabolic process // --- /// 0071038 // nuclear polyadenylation-dependent tRNA catabolic process // --- /// 0071042 // nuclear polyadenylation-dependent mRNA catabolic process // ---	0000176 // nuclear exosome (RNase complex) // inferred from direct assay /// 0000176 // nuclear exosome (RNase complex) // inferred from sequence or structural similarity /// 0000177 // cytoplasmic exosome (RNase complex) // --- /// 0005634 // nucleus // inferred from sequence or structural similarity /// 0005652 // nuclear lamina // inferred from direct assay /// 0005737 // cytoplasm // inferred from direct assay	0000175 // 3'-5'-exoribonuclease activity // inferred from sequence or structural similarity /// 0016787 // hydrolase activity // inferred from electronic annotation /// 0017091 // AU-rich element binding // --- /// 0044822 // poly(A) RNA binding // ---	---	This probe set was annotated using the Matching Probes based pipeline to a Entrez Gene identifier using 3 transcripts. // false // Matching Probes // A	BT024331(14),FBtr0087206,NM_166134(14)	BT024331 // Drosophila melanogaster IP10364 full insert cDNA. // gb // 14 // --- /// FBtr0087206 // type=mRNA; loc=2R:join(11902483..11902539,11902597..11902793,11902845..11903010,11903065..11903559); ID=FBtr0087206; name=Rrp42-RA; dbxref=FlyBase:FBtr0087206,FlyBase_Annotation_IDs:CG8395-RA,REFSEQ:NM_166134; score=15; score_text=Strongly Supported; MD5=15c1e05f250a0b68996fdefa4f37b153; length=915; parent=FBgn0034065; release=r5.46; species=Dmel; // flybase // 14 // --- /// FBtr0087206 // cdna:known chromosome:BDGP6:2R:16014908:16016050:1 gene:FBgn0034065 transcript:FBtr0087206 description: Rrp42 // ensembl // 14 // --- /// GENSCAN00000026486 // cdna:novel chromosome:BDGP6:2R:16015080:16016030:1 transcript:GENSCAN00000026486 description: // ensembl // 14 // --- /// NM_166134 // Drosophila melanogaster Rrp42 (Rrp42), mRNA. // refseq // 14 // --- /// SNAP00000009398 // cdna:novel chromosome:BDGP6:2R:16015080:16017145:1 transcript:SNAP00000009398 description: // ensembl // 14 // ---	---	-0.103976	-0.144013	0.170449	-0.854918	-0.186444	-0.34005	0.20864	0.457745	-0.426145	-0.156606	-0.248539	-0.56484	-0.887218	0.159077	-0.218413	1.31439	-0.139068	0.807559	-0.64996	-0.0999423	-0.0746947	0.721852	-0.255661	-0.138219	0.19401	0.2511	-0.938383	-1.21635	0.213265	0.1966	0.313117	0.178713	0.191979	-0.0804626	0.538942	-0.654361	-0.219845	-0.866392	-0.534001	-0.00631625	-0.781949	0.157571	0.273557	-0.00209578	0.477304	-0.099371	0.543753	-0.172982	-0.411472	-0.403956	0.471962	0.552028	-0.265807	0.0773329	0.520605	-0.0773231	0.096271	-0.618579	-0.942057	-1.0631	0.0318333	1.40974	-0.696813	4.7501	-0.731492	1.05997	0.324262	1.02385	0.480122	0.340902	0.00395815	-0.575273	-0.0222517	0.366956	-0.262988	-0.165825	0.378473	0.219544	-0.132529	-0.244649	0.189752	0.73869	1.42338	-0.499602	-0.171037	-1.29239	0.248012	-1.18747	-0.572534	-0.382257	0.0527755	0.259717	-0.406562	-0.519167	0.350192	0.11424	0.616161	0.601012	-0.149793	0.0110928	-0.714626	-0.0132864	1.0779	-0.424379	0.558631	0.755011	-0.169271	-0.45932	0.64356	0.430058	-0.21636	0.427594	-0.124104	0.535353	-0.327807	-0.694881	0.596459	-0.32963	0.155629	0.403844	-3.38591	-0.386627	0.5561	0.0418995	0.850383	-1.14291	-0.880318	-0.342377	-0.448871	0.706787	0.511867	-0.107228	0.348925	0.0206455	-0.615595	-0.150382	-0.657744	-0.166151	0.21766	0.0941536	0.588203	0.244281	0.618674	-0.344513	-0.0876021	0.296647	-1.04418	0.315477	-0.1805	-0.0697535	0.095442	1.02579	0.00432163	0.474778	0.403657	-0.284327	-0.408846	0.139113	-0.365714	-0.546554	0.949108	-0.799966	0.425872	0.170416	0.366459	-0.0154382	0.107258	-1.34036	-0.0942103	-0.125814	0.499089	-0.931318	-0.122642	-0.618922	1.85261	0.582674	0.240363	-0.174256	-0.189394	0.00784404	-0.266677	-0.385259	-0.232637	-0.0146593	-0.198353	0.000854733	-0.347883	-0.30576	-0.332775	0.733232	-0.536444	-0.98946	0.119802	0.100782	0.138317	-0.541239	-0.530448	-0.887609	0.514395	-0.343517	0.320381	-0.114434	-0.0037827	-0.052823	0.474927	0.188979	-0.17123	-0.417689	0.475052	0.179562	0.0364059	0.400116	0.820074	-0.353221	-2.92018	0.689182	-0.263219	-0.839702	0.164041	0.2871	1.11537	-0.173052	0.168388	-0.946426	0.0502763	-0.408592	-0.638323	0.0163434	0.434589	-0.075525	0.120962	-0.824154	0.160047	0.849254	0.428388	0.0753387	0.222725	-0.0665666	-0.735513	-0.117364	0.232166	-0.460459	-0.581764	0.187153	0.229834	-0.30528	-0.297587	-1.06664	5.91389e-05	-0.110316	-0.333352	-0.231187	0.64326	-0.602719	-0.424787	0.318004	-1.26979	0.342254	-1.45098	-0.557323	0.395489	-0.475993	-0.00804257	-0.360667	0.208659	-0.634575	0.187532	-0.476376	-0.0741028	-0.339437	-0.257535	1.02512	0.275967	0.347273	0.683322	-0.0677262	0.981746	-0.0806069	-0.682085	0.625848	-0.590971	-0.522596	-0.128895	-0.302051	-0.251168	-0.562448	-0.643921	-0.222711	0.413186	-0.226948	-0.391665	0.98203	0.0908253	0.0288507	0.528984	0.286086	0.549466	-0.446556	-0.57892	0.151825	0.761861	-0.162888	0.207977	-0.484065	0.474061	-0.306101	-0.640818	-0.10228	0.793137	-0.526266	-0.57048	0.952094	-1.6179	-0.240289	-0.350011	-0.376757	-0.0186608	0.275927	0.364109	0.653251	-0.203093	0.409054	-1.45456	0.382068	-0.142377	-0.475249	0.091619	0.987706	0.312556	0.628989	0.0380642	-0.00927628	-0.304412	0.138656	-0.0793047	0.549275	0.571836	0.251348	0.826003	-0.613945	-0.0183639	-1.12776	0.167365	0.494252	-0.386253	0.497772	-1.89148	0.119786	0.127999	-1.00098	-0.141655	-0.00626362	-0.34552	-0.651734	0.267022	0.892455	0.00411514	0.337481	-0.976216	0.193305	-0.15464	-0.986091	-1.11582	0.016647	-0.240619	-0.33985	-0.728632	0.266278	-0.419704	-0.683401	0.0619175	0.452573	0.375374	0.341935	0.283808	-0.669974	0.113504	0.102286	-0.0346325	-0.107151	0.317301	-1.58214	-0.0919879	-0.731927	-0.0571498	-0.289982	0.270228	1.63328	-0.860142	-0.00592686	-0.190865	-0.0248224	-1.34395	0.771557	-0.274012	-0.181079	-0.316976	0.479646	-0.171088	-0.626401	0.199825	-0.742161	0.119146	0.346579	0.629791	0.170923	-0.624551	1.3943	0.0596705	-0.281008	-0.122306	0.31941	-0.431888	-1.57192	0.88899	-0.83179	-0.237122	0.66474	0.046514	0.756638	0.503284	-0.557124	-0.501351	0.5767	0.445394
1637027_s_at	30-Mar-16	Flybase	CG10165-RA	CG10165-RA /FEA=BDGP /GEN=CG10165 /DB_XREF=CG10165 FBgn0032801 /SEG=chr2L:-19505357,19508360 /MAP=37E5-37E5 /LEN=1094 /DEF=(CG10165 gene symbol:CG10165 FBgn0032801 )	CG10165-RA	Dm.9962	Dm.7166	March 2006 (FlyBase/BDGP 5.3)	chr2L:19527274-19530277 (-) // 100.0 //	CG10165 gene product from transcript CG10165-RC	CG10165	chr37E5-37E5	full length	FBgn0032801	35242	Q9VIU6	---	NP_001188850 /// NP_001188851 /// NP_001286086 /// NP_609982 /// NP_724208	NM_001201921 /// NM_001201922 /// NM_001299157 /// NM_136138 /// NM_165309	FBgn0032801	0055114 // oxidation-reduction process // inferred from electronic annotation	0016020 // membrane // inferred from electronic annotation /// 0016021 // integral component of membrane // inferred from electronic annotation	---	IPR004877 // Cytochrome b561 domain // 0.0	This probe set was annotated using the Matching Probes based pipeline to a Entrez Gene identifier using 11 transcripts. // false // Matching Probes // A	AY051967(14),FBtr0081277,FBtr0081278,FBtr0303779,FBtr0303780,FBtr0344843,NM_001201921(14),NM_001201922(14),NM_001299157(14),NM_136138(14),NM_165309(14)	AY051967 // Drosophila melanogaster LD43293 full length cDNA. // gb // 14 // --- /// FBtr0081277 // type=mRNA; loc=2L:complement(19527281..19527705,19527761..19527953,19528088..19528369,19530090..19530277); ID=FBtr0081277; name=CG10165-RA; dbxref=FlyBase:FBtr0081277,FlyBase_Annotation_IDs:CG10165-RA,REFSEQ:NM_136138,REFSEQ:NM_136138; score=3; score_text=Weakly Supported; MD5=1f02665f56be8ea363bc5563fbda6de2; length=1088; parent=FBgn0032801; release=r5.46; species=Dmel; // flybase // 14 // --- /// FBtr0081277 // cdna:known chromosome:BDGP6:2L:19527281:19530305:-1 gene:FBgn0032801 transcript:FBtr0081277 // ensembl // 14 // --- /// FBtr0081278 // type=mRNA; loc=2L:complement(19527281..19527705,19527761..19527953,19528088..19528369,19528771..19528996,19530090..19530277); ID=FBtr0081278; name=CG10165-RB; dbxref=FlyBase:FBtr0081278,FlyBase_Annotation_IDs:CG10165-RB,REFSEQ:NM_165309,REFSEQ:NM_165309; score=11; score_text=Strongly Supported; MD5=1b7fcfd7b31a3d8d97535e97311ca7af; length=1314; parent=FBgn0032801; release=r5.46; species=Dmel; // flybase // 14 // --- /// FBtr0081278 // cdna:known chromosome:BDGP6:2L:19527281:19530305:-1 gene:FBgn0032801 transcript:FBtr0081278 // ensembl // 14 // --- /// FBtr0303779 // type=mRNA; loc=2L:complement(19527281..19527705,19527761..19527953,19528088..19528369,19530269..19530301); ID=FBtr0303779; name=CG10165-RC; dbxref=FlyBase:FBtr0303779,FlyBase_Annotation_IDs:CG10165-RC,REFSEQ:NM_001201921; score=3; score_text=Weakly Supported; MD5=3708295e408463de46290f7d8d3a076d; length=933; parent=FBgn0032801; release=r5.46; species=Dmel; // flybase // 14 // --- /// FBtr0303779 // cdna:known chromosome:BDGP6:2L:19526910:19530305:-1 gene:FBgn0032801 transcript:FBtr0303779 // ensembl // 14 // --- /// FBtr0303780 // type=mRNA; loc=2L:complement(19527281..19527705,19527761..19527953,19528088..19528369,19528771..19528996,19529992..19530277); ID=FBtr0303780; name=CG10165-RD; dbxref=FlyBase:FBtr0303780,FlyBase_Annotation_IDs:CG10165-RD,REFSEQ:NM_001201922; score=3; score_text=Weakly Supported; MD5=e2f7a5d12eecf3325921d3502dbcbb08; length=1412; parent=FBgn0032801; release=r5.46; species=Dmel; // flybase // 14 // --- /// FBtr0303780 // cdna:known chromosome:BDGP6:2L:19527281:19530305:-1 gene:FBgn0032801 transcript:FBtr0303780 // ensembl // 14 // --- /// FBtr0344843 // cdna:known chromosome:BDGP6:2L:19527281:19528323:-1 gene:FBgn0032801 transcript:FBtr0344843 // ensembl // 14 // --- /// GENSCAN00000038979 // cdna:novel chromosome:BDGP6:2L:19525474:19528252:-1 transcript:GENSCAN00000038979 description: // ensembl // 13 // --- /// NM_001201921 // Drosophila melanogaster CG10165, transcript variant C (CG10165), mRNA. // refseq // 14 // --- /// NM_001201922 // Drosophila melanogaster CG10165, transcript variant D (CG10165), mRNA. // refseq // 14 // --- /// NM_001299157 // Drosophila melanogaster CG10165, transcript variant E (CG10165), mRNA. // refseq // 14 // --- /// NM_136138 // Drosophila melanogaster CG10165, transcript variant A (CG10165), mRNA. // refseq // 14 // --- /// NM_165309 // Drosophila melanogaster CG10165, transcript variant B (CG10165), mRNA. // refseq // 14 // --- /// SNAP00000021741 // cdna:novel chromosome:BDGP6:2L:19527377:19528252:-1 transcript:SNAP00000021741 description: // ensembl // 13 // ---	---	1.2197	-0.342793	-0.455723	0.0615829	-1.14655	-0.836315	0.687823	0.79866	-0.444944	-0.0043787	-0.33055	-0.17951	2.6969	0.19859	-1.47695	-0.576904	-0.381101	0.711231	-0.512991	-0.965151	-0.953806	-0.379679	1.33429	0.345125	-0.481276	-0.436573	0.820648	0.044885	0.475221	0.0429944	-0.111158	0.0273239	0.42166	-0.943906	-0.541445	1.81101	1.81306	0.617834	-0.963539	0.105215	0.033959	-0.135662	0.269705	0.0768527	0.477175	-0.0552373	0.632777	-0.622247	1.01175	2.38917	-0.412527	0.141258	0.989744	0.232939	-0.823177	0.654252	-0.021142	-0.183852	0.466551	-1.59121	-0.267919	0.134601	0.113513	0.352201	0.102423	1.19677	-0.281525	-1.13288	0.56642	-0.218917	-0.297015	-0.36013	-0.849644	-0.133833	-2.09356	1.03213	-2.37573	-0.549538	0.489825	0.155919	-2.23451	-0.815728	-0.740942	0.603823	0.353689	-0.883247	0.188594	0.0751031	-0.286738	-1.32194	-0.96393	-0.32365	-1.06582	1.32876	0.98874	-0.724257	0.452098	-0.321616	-2.40139	1.04692	0.436493	-0.795738	-0.0415044	0.103835	0.0905812	-1.19759	-1.14706	-0.613708	-1.4204	0.981905	-0.500274	0.769556	-0.597655	0.508201	-0.878624	0.231022	0.770146	-1.20312	-0.0406908	0.49644	-0.618076	-0.313982	0.522874	-0.786846	-0.375579	2.67735	0.230615	0.233727	-0.392332	-1.76663	0.309031	0.626252	-0.949287	0.951755	-0.0713368	0.454726	1.41131	0.610785	-0.449294	0.341092	-0.199083	0.265675	-1.10765	-0.825089	0.00774748	-0.00775104	0.194594	-0.307994	-1.10186	2.05976	0.660087	1.11334	0.701453	-1.38743	-0.235557	-0.255502	-1.16611	-0.164141	0.489037	-0.0730686	-0.250043	-0.127982	-2.46493	0.871717	0.778204	-0.0827008	0.218237	0.739171	-1.15691	0.901657	0.615714	0.566257	0.156192	0.588779	0.258294	3.91028	0.300793	-1.65764	0.886462	0.161202	-0.759188	0.831698	0.0705484	-0.766249	2.64721	-0.285186	1.43118	1.3968	-0.730459	-0.0196219	0.247057	-0.718971	-0.372535	-0.26243	0.444495	-0.773499	-0.70267	-0.540346	-1.7096	0.650414	0.53505	-2.33142	1.43522	0.0561036	-0.646713	0.457718	0.163279	0.642661	0.0378398	0.0712864	-1.52654	-0.409497	-0.242172	0.857801	-1.87927	-0.673178	-1.03333	-0.656327	0.0311555	-0.625956	0.850789	-1.17839	-0.0407633	-0.808128	0.153772	-0.334295	-0.901726	-0.693199	0.648632	-0.896527	0.815808	-1.10522	-0.623912	-0.625109	-2.47162	0.150922	0.220501	0.690264	1.39952	0.672257	-0.766877	-0.600657	-0.520631	-1.29538	0.190151	-0.44097	0.915053	0.00290108	0.280288	0.184331	0.401279	-0.687577	0.202983	-0.439489	0.446537	-1.09396	1.22048	-0.90176	0.510168	0.684745	1.60662	0.0468766	-0.93517	0.601418	0.012327	0.00203925	0.350562	-0.803171	2.58583	-1.09358	0.66245	0.0677865	-2.68814	0.308563	0.326948	-0.132015	0.567538	0.736385	-0.243172	0.917005	-0.850011	0.206752	1.10809	0.37332	0.662828	-1.14999	-1.61792	2.67451	1.52474	1.53723	-0.337459	-0.900237	-0.0433776	0.517654	-1.29582	0.280773	0.0709034	0.667635	-0.0983683	-1.04914	-0.358359	0.34044	1.31357	1.12832	-0.528218	0.0267049	-0.539406	0.306411	-0.38473	0.412407	-0.916838	0.123395	-0.335236	-0.308433	0.86716	-0.786167	0.348527	-2.06635	0.271059	0.532564	-0.579013	-0.0602675	-0.352258	-1.15369	-0.890937	0.506749	1.20464	0.528039	0.728327	0.819291	0.464112	-0.843516	-0.680689	-0.142684	0.32485	0.859762	-0.974115	0.738556	-1.38295	0.72404	-0.124329	-0.158151	0.755324	-0.41371	-0.244307	1.38046	-2.6087	-0.272242	0.662879	0.0322571	-0.134911	-0.436867	0.180563	0.685415	-0.554368	0.264463	-0.116543	0.769137	0.205362	0.876757	1.0435	0.475576	1.02329	-0.35824	0.0856239	0.0997176	0.630094	-1.02531	0.0470797	0.632259	-1.24217	0.959129	-0.375805	0.0674038	-0.431571	0.0202199	0.654423	1.83587	-0.165791	0.955387	0.360724	-0.251377	0.101038	-1.44995	0.0377115	-0.410458	-0.174677	-0.811224	-0.442358	0.649171	0.153519	0.701085	-0.768446	-0.933025	0.0202095	0.25451	0.566338	0.0851177	1.37871	-0.392478	0.167419	-0.896946	0.0469053	0.973529	-0.598854	-3.45852	-2.12134	-0.587526	0.557189	0.925506	0.451579	-0.929156	0.116144	0.540713	0.920592	-0.702706	1.53339	-0.181964	0.83082	0.0117274	0.623505	-0.186874	0.623473	0.0390359	-0.187614
1637900_at	30-Mar-16	Flybase	CG11852-RA	CG11852-RA /FEA=BDGP /GEN=CG11852 /DB_XREF=CG11852 FBgn0039297 /SEG=chr3R:+21054003,21055274 /MAP=96C7-96C7 /LEN=1034 /DEF=(CG11852 gene symbol:CG11852 FBgn0039297 )	CG11852-RA	Dm.39242	Dm.6582	March 2006 (FlyBase/BDGP 5.3)	chr3R:21063346-21064617 (+) // 100.0 //	CG11852 gene product from transcript CG11852-RA /// CG11852	CG11852 /// DyakGE23575	chr96C7-96C7	full length	FBgn0039297	43035	Q9VBV4 /// B4PUA9	---	NP_651357	NM_143100	FBgn0039297 /// FBgn0068476	---	0005615 // extracellular space // inferred from sequence or structural similarity	---	---	This probe set was annotated using the Matching Probes based pipeline to a Entrez Gene identifier using 3 transcripts. // false // Matching Probes // A	AY119063(14),FBtr0084809,NM_143100(14)	AY119063 // Drosophila melanogaster LP07620 full insert cDNA. // gb // 14 // --- /// FBtr0084809 // type=mRNA; loc=3R:join(21063347..21063501,21063559..21063796,21063922..21064167,21064223..21064617); ID=FBtr0084809; name=CG11852-RA; dbxref=FlyBase:FBtr0084809,FlyBase_Annotation_IDs:CG11852-RA,REFSEQ:NM_143100; score=15; score_text=Strongly Supported; MD5=1505bea00b0d1239bcf79cf9511f7d3b; length=1034; parent=FBgn0039297; release=r5.46; species=Dmel; // flybase // 14 // --- /// FBtr0084809 // cdna:known chromosome:BDGP6:3R:25237614:25238895:1 gene:FBgn0039297 transcript:FBtr0084809 // ensembl // 14 // --- /// NM_143100 // Drosophila melanogaster CG11852 (CG11852), mRNA. // refseq // 14 // ---	GENSCAN00000027209 // ensembl // 8 // Cross Hyb Matching Probes /// SNAP00000004798 // ensembl // 8 // Cross Hyb Matching Probes	-2.08323	-1.53472	-0.0954863	-0.02253	1.89279	-1.4186	-0.334112	1.45979	-0.561527	1.44646	-0.00643294	-1.16082	0.431947	-0.614695	1.06563	1.05001	-0.405465	-0.23089	-1.02163	-0.557863	-0.163727	-1.00058	-1.38617	0.579925	-3.79745	0.793798	0.326942	-1.2831	-0.588752	2.21813	-3.18771	2.35899	-0.264188	0.912354	1.50975	-1.01084	14.3994	0.293327	1.41926	0.479927	-0.789517	-3.05952	16.6639	-1.78517	0.477031	-0.545981	-1.16727	-1.49832	-2.55137	-0.0578332	1.95701	-0.308357	-1.89895	1.77061	1.00948	-2.35165	-2.83971	0.442379	0.00278271	-0.571389	-0.920747	-0.315009	-0.845074	0.133277	-0.857045	-1.76609	-0.808333	-0.0448195	-0.435118	-0.387714	-2.6634	1.55399	-1.2655	-2.34322	-0.415387	0.38298	4.4419	0.356611	9.94928	-0.566773	2.18883	-2.27214	-2.50241	0.648114	0.524771	3.44632	-0.844025	0.156146	-2.78551	0.2734	-0.0988999	-0.108143	-1.75499	0.145081	0.279481	-0.813053	-0.475387	1.70611	1.13697	-0.123099	1.3807	0.102108	-0.917078	-0.939302	0.844586	0.791935	0.65523	-2.66099	-0.0985698	-1.81017	-4.27654	-0.292041	2.70458	-0.209637	7.428	-1.74373	0.499144	-1.47615	0.799901	-2.73435	0.0428136	-0.606748	-1.53391	0.51877	-0.382209	-0.228783	0.539751	-1.72916	1.21206	0.200564	1.59198	1.34182	0.497796	0.848851	1.81211	0.46267	0.233653	5.34831	-0.394394	-0.541413	-0.316717	-0.126231	3.51409	-0.298561	-1.00341	0.699937	-1.26018	0.457749	4.96033	-0.878914	-0.238082	-1.14725	2.1249	-0.0284782	0.0695235	0.370811	0.0554132	1.295	0.339953	-0.612508	-3.02926	1.01515	0.0388309	1.09862	0.319072	1.44411	-0.220814	-0.442485	0.115181	0.505961	0.549479	0.291062	-3.62658	0.393754	5.36885	1.52907	2.77735	0.13191	0.298957	-0.419364	0.223497	-1.34837	-0.219866	0.0344814	0.229959	1.96379	0.874479	0.388403	-0.0418477	-0.467053	-0.173056	-2.04783	-0.108605	-0.829707	1.87829	-2.27156	-1.50047	-0.616433	0.567864	-1.66359	0.868062	2.34306	-2.46981	1.1839	0.0843364	1.43227	-1.53617	-0.211937	-0.336127	1.32548	0.310404	2.03585	-0.412494	1.21501	-0.685611	1.89486	0.214532	-1.75908	-1.03523	-0.390865	0.526583	-0.233946	0.00941764	0.611589	0.366469	0.729746	-0.739856	-1.89773	1.59394	3.20941	0.2119	-3.55916	1.73653	0.756721	-1.96769	1.30264	-0.265117	-0.39271	-1.60029	0.863973	-1.1808	0.0155673	1.34165	2.02806	1.69903	0.557005	-0.0847145	1.00416	-0.0882551	-0.578305	-0.420434	0.969883	0.241356	-0.0604081	-1.02953	0.35825	0.930132	-1.027	-2.41011	2.59293	0.126098	0.570451	3.46201	4.3414	-0.721562	0.104021	-3.23917	0.135666	-3.33633	-0.0798339	0.571703	-2.10283	0.257543	0.551948	3.27405	0.3101	-2.96443	1.38636	1.43925	3.02927	-1.63138	-0.100203	14.7659	-1.80614	-1.73655	-1.87083	-0.18826	-1.82325	0.0455305	0.817995	-0.734547	-3.65514	4.62483	0.569354	0.078107	-2.0056	0.230073	0.0887186	0.896767	0.790211	-1.27176	-0.623074	-0.28446	0.770594	4.60794	-0.449109	1.17795	0.280586	2.16231	-3.2077	-1.48193	0.648698	-0.53715	0.684617	-2.55953	-3.43088	-0.704102	-1.09877	-0.254426	1.80924	2.69584	1.72981	2.94811	-1.15055	-0.0929102	0.433654	0.674544	-0.915837	2.15942	-0.458731	1.28573	3.40237	0.653261	-0.740113	-0.816903	1.54569	0.340013	-2.35788	0.329312	4.44411	1.00864	2.04852	1.06545	-0.844465	1.72157	0.353652	-0.364831	-1.54	-1.14111	-0.325431	0.362136	1.88916	-0.675292	0.135154	0.755221	-0.503996	0.320629	3.78053	-0.200641	-0.0194373	0.497854	2.87955	0.644852	0.117999	-1.82153	1.4945	1.9858	-0.402605	-1.41761	-1.11429	-1.35306	0.609456	1.52409	3.89187	0.499929	0.642307	0.198876	-2.76031	-0.412064	1.42007	-0.881777	0.834586	-1.69103	1.34995	0.902777	-4.68415	-1.71339	-0.925581	-2.48832	3.98201	-0.932198	-0.648374	0.779749	-0.675676	0.388706	2.27947	-0.916577	0.419552	-0.364954	-0.507903	-1.56295	2.81395	0.81643	0.456003	0.412518	-0.742243	-1.72386	1.51596	0.14155	-0.913952	1.51881	-1.36637	-1.64173	0.403895	1.24981	1.25541	-0.229016	6.13458	-0.690163	2.78542	4.76488	4.42359	-4.12649	-3.00192	2.76773
1627674_at	30-Mar-16	Flybase	HDC10908	HDC10908 /FEA=HDP /SEG=chr3L:-18937776,18938601	HDC10908	Dm.32611	Dm.36078	March 2006 (FlyBase/BDGP 5.3)	chr3L:18981997-18982822 (-) // 100.0 //	CG34256 gene product from transcript CG34256-RB	CG34256	chr75F2-75F2	full length	FBgn0085285	5740297	C5WLR9 /// Q6IL05	---	NP_001097642	NM_001104172	FBgn0085285	---	---	---	---	This probe set was annotated using the Matching Probes based pipeline to a Entrez Gene identifier using 3 transcripts. // false // Matching Probes // A	BT088884(14),FBtr0302318,NM_001104172(14)	BT088884 // Drosophila melanogaster MIP11307 full insert cDNA. // gb // 14 // --- /// FBtr0302318 // type=mRNA; loc=3L:complement(18981836..18982317,18982567..18982633,18982703..18982915); ID=FBtr0302318; name=CG34256-RB; dbxref=REFSEQ:NM_001104172,FlyBase:FBtr0302318,FlyBase_Annotation_IDs:CG34256-RB; score=11; score_text=Strongly Supported; MD5=62a78e2bb0933208d5e03f7100de0e67; length=762; parent=FBgn0085285; release=r5.46; species=Dmel; // flybase // 14 // --- /// FBtr0302318 // cdna:known chromosome:BDGP6:3L:18988736:18989815:-1 gene:FBgn0085285 transcript:FBtr0302318 // ensembl // 14 // --- /// GENSCAN00000024737 // cdna:novel chromosome:BDGP6:3L:18988898:18989722:-1 transcript:GENSCAN00000024737 description: // ensembl // 14 // --- /// NM_001104172 // Drosophila melanogaster CG34256 (CG34256), mRNA. // refseq // 14 // ---	---	1.13224	0.0510956	0.322476	1.37548	-1.9617	-0.471828	-0.0516264	0.446609	-0.152639	-0.0311671	-0.00733412	-1.40351	0.348231	1.31289	-0.639199	0.543628	0.0614981	-1.16137	0.692456	-0.0690887	0.317958	1.05527	-0.654812	-1.41323	-0.643012	0.650926	1.2035	1.28605	0.378715	1.03539	-0.468347	0.398615	-1.00349	-0.0182235	-0.439339	-0.157631	-0.462761	-0.281637	0.416903	-1.14807	-0.173924	0.362535	0.19796	-0.533801	0.476922	0.0171804	-0.0692699	1.48207	2.11838	0.852648	1.3439	0.186341	-0.0586846	0.878685	0.391381	-2.66889	1.29777	0.115131	0.148549	0.596526	0.31714	0.165863	-0.407635	0.0589025	-0.727781	-0.0465198	-0.30001	-0.142845	-0.929491	0.131868	0.915897	-0.286979	-0.0886943	-0.342917	-0.370007	0.534794	-0.553442	0.552935	-0.996726	0.027569	1.3937	0.455484	-0.344831	-1.10665	-0.139617	0.0712985	0.087792	0.419836	0.0334374	1.52862	-0.946973	-1.8956	0.377032	0.187071	-1.14869	-0.458382	-1.16082	3.20675	-0.153268	-1.36293	-0.392804	1.2115	0.781904	0.0887553	0.00479887	-0.414603	-0.433983	-0.279259	0.504536	-0.396659	0.370171	-1.02168	-2.21218	0.0523022	0.0887886	-0.837499	-0.124813	1.14761	-0.903343	-0.955072	0.569488	0.593671	0.743934	-0.263598	-0.0629863	0.0240481	0.0940763	-0.858433	-0.81484	-0.0335865	-1.63497	2.8721	-0.299596	1.21848	-0.656424	-0.054884	1.58198	0.256677	-0.24538	-0.308669	-0.0846371	0.21429	-0.326681	-0.484935	1.02353	-0.0150607	0.154605	0.295969	-0.867098	-0.111822	-0.891389	0.288864	-0.439172	-0.0907394	0.226171	0.249671	0.292699	1.28611	0.0782473	0.598352	0.425218	0.0295241	-0.106855	-1.69833	0.121218	0.193448	0.437773	-0.185751	-0.321108	-4.18214	0.557911	-0.351932	-0.184416	-0.368143	0.424402	-0.192226	0.756715	0.117316	-1.04092	-0.634449	0.0175723	-0.0234851	-0.223483	-1.7941	0.0443131	0.224587	0.0799069	-0.54792	0.171317	0.0275685	0.247049	-1.35246	-1.173	1.57038	0.486871	0.482178	1.59253	-1.77191	-0.325664	-0.197777	-0.250673	-0.745832	0.149924	0.356248	-0.975943	-0.139186	-0.0225336	0.182842	0.654859	-0.676112	0.082506	-1.5097	0.945941	-0.632682	-0.0866132	1.67874	3.46737	-0.587976	-1.36219	0.877685	0.0987159	-0.497479	-1.01291	-0.306799	-0.233556	-1.00846	-0.490383	0.918349	-1.15664	0.504024	0.0194517	-0.797227	-0.564568	0.78896	0.416223	1.59492	0.733973	0.776976	-0.0720805	-0.245477	0.0852072	0.7002	0.499877	0.870892	-0.428129	0.348652	0.167591	1.2973	0.624602	-0.246173	0.614418	0.245266	-0.133721	0.364307	0.0285721	0.0376066	0.855996	-0.598877	-0.338394	0.48873	0.430812	1.61124	-0.743246	0.235344	0.440624	0.345843	0.104261	0.905852	1.54186	2.27751	0.642462	-1.46467	0.403433	1.04048	0.660223	0.1533	-0.178627	-0.815097	0.373602	0.0239434	-0.503742	0.139124	-0.0288114	-0.240795	0.829593	-0.862093	-0.607346	-0.727171	1.57448	0.105289	-0.129085	0.246354	-0.169123	0.1162	-0.77012	-0.203037	1.26931	-0.164905	-1.67346	-1.22434	0.393595	-0.66139	-0.932479	0.291562	-0.609031	0.225504	-0.686782	0.88084	0.435091	-1.29536	-1.3076	0.615722	-0.649023	0.281924	-0.394116	2.70914	0.228122	2.02226	0.191269	3.22236	0.353157	-1.0465	0.827194	-0.576946	0.264437	-1.68579	0.305734	-0.21997	-1.0598	0.517753	8.45753	0.314202	-0.314508	0.23464	-0.337458	-0.0651862	0.506109	-0.357193	0.180676	0.131704	0.479151	-0.318242	0.641896	-0.671869	0.239312	0.312687	0.0700625	0.783159	-0.887393	0.105098	0.37951	1.12712	0.205966	-0.884967	1.10819	-1.61159	0.0187677	0.00749854	-0.0200184	1.05412	-0.542482	-0.298972	-0.239141	0.0418586	0.0279284	0.315501	0.218162	-0.611724	-0.649933	-0.897395	1.40652	-0.528566	-0.361402	1.36099	-1.0633	-0.902463	-0.0278548	1.54967	-1.20061	0.932569	-0.024237	-0.235951	1.36183	-1.02653	-0.594004	0.491334	-0.200784	0.0566601	-0.618032	-0.292347	-2.41685	1.13833	-0.357983	-0.684072	0.0640579	1.82932	-1.3144	-1.10502	0.41105	-0.523976	0.223974	0.849745	-1.17587	-1.00725	0.951046	0.0692402	0.573366	-0.0608378	0.44409	-0.408937	-0.463591	-1.79911	0.0295482	1.20054	0.142298	-0.508641	-0.524578	-0.076878	0.108603	-0.678938	-1.77835	-0.378978	0.193341	-0.645824	-0.18942
1623810_at	30-Mar-16	Flybase	CG17265-RA	CG17265-RA /FEA=BDGP /GEN=CG17265 /DB_XREF=CG17265 FBgn0031488 /SEG=chr2L:+3006069,3008638 /MAP=23C5-23C5 /LEN=2432 /DEF=(CG17265 gene symbol:CG17265 FBgn0031488 )	CG17265-RA	Dm.915	Dm.283	March 2006 (FlyBase/BDGP 5.3)	chr2L:3013500-3016069 (+) // 100.0 //	CG17265 gene product from transcript CG17265-RA	CG17265	chr23C4-23C4	full length	FBgn0031488	33509	Q9VQK1 /// Q95SC8	---	NP_608734	NM_134890	FBgn0031488	0016246 // RNA interference // inferred from mutant phenotype	---	---	---	This probe set was annotated using the Matching Probes based pipeline to a Entrez Gene identifier using 3 transcripts. // false // Matching Probes // A	BT128729(14),FBtr0077646,NM_134890(14)	AY060858 // Drosophila melanogaster GM03282 full length cDNA. // gb // 10 // --- /// BT128729 // Drosophila melanogaster RE60986 full insert cDNA. // gb // 14 // --- /// FBtr0077646 // type=mRNA; loc=2L:join(2999286..3000001,3013388..3014572,3014639..3014884,3014956..3016069); ID=FBtr0077646; name=CG17265-RA; dbxref=FlyBase:FBtr0077646,FlyBase_Annotation_IDs:CG17265-RA,REFSEQ:NM_134890; score=15; score_text=Strongly Supported; MD5=02710841569f6847150be7e51c866e89; length=3261; parent=FBgn0031488; release=r5.46; species=Dmel; // flybase // 14 // --- /// FBtr0077646 // cdna:known chromosome:BDGP6:2L:2999286:3016069:1 gene:FBgn0031488 transcript:FBtr0077646 // ensembl // 14 // --- /// NM_134890 // Drosophila melanogaster CG17265 (CG17265), mRNA. // refseq // 14 // ---	---	-0.59247	-0.920016	0.791669	0.56947	-0.0977534	1.90796	0.0620391	-1.53067	1.41812	-0.36136	0.671527	1.35021	-1.47218	-0.755245	-0.245991	-2.4212	0.760575	0.0651613	-0.461104	0.603254	1.38265	-0.671858	-0.287408	3.17759	0.665581	-2.16911	0.0865932	0.0144126	0.39555	0.224133	-1.53036	0.295761	0.327599	0.439879	0.24056	-0.498533	0.307642	-0.830598	-0.66878	-1.82668	-0.354705	-3.72056	1.23465	-1.48583	0.476837	-0.327232	0.776402	-0.495769	-0.353988	-0.519359	1.73745	1.60476	-0.239482	-0.199683	-1.46562	-1.35085	-1.37799	2.67703	-0.121946	0.540764	0.130605	1.67323	-0.0810254	0.3481	-0.030628	-0.760606	-0.741924	-0.0787348	1.84268	-2.75	0.30165	0.191625	0.625238	1.82914	1.20694	0.937903	1.1178	-0.11345	0.179446	-0.316178	-0.631672	0.0184709	-0.469743	3.50749	1.59187	-0.210611	-0.816452	-1.74782	-0.611211	0.410129	0.706824	1.73888	-1.04556	-1.73954	-0.619288	-0.0748549	-0.560722	0.409463	-0.40443	2.19654	-1.22219	2.08904	1.10997	-0.194508	0.285818	3.7396	-0.604449	-4.31644	3.06372	-0.298619	0.491932	0.252715	-0.502484	-1.21583	0.544348	0.8208	0.217489	-1.40162	0.55265	3.50187	-2.31258	-0.659403	1.01171	-2.64935	-0.847887	-1.67851	2.83938	2.6734	2.14575	0.20789	1.88571	2.07076	-1.13745	2.86491	0.549866	-0.483692	0.685388	-0.608193	0.176923	1.98195	2.14484	2.60165	-0.23352	-0.335869	-3.62067	-0.355166	3.06695	-1.36058	-1.18286	0.83894	0.709221	2.15315	0.881591	-0.93879	-0.764222	0.343736	0.880603	0.203533	1.04211	0.292464	2.3966	1.18613	1.45765	0.216037	-0.332274	1.12979	-0.403583	0.275425	1.04203	-0.646065	0.321756	0.0445368	-1.11186	0.788687	0.887455	-0.403018	0.954578	-1.71215	-2.75501	0.891585	-0.241036	-0.117961	1.48388	-0.357825	0.279514	-0.164807	0.253525	-1.10436	-0.357038	0.605408	-0.205161	-0.519432	0.838562	-0.217267	-1.65345	-0.798092	1.44332	0.747621	0.717071	1.51545	1.41599	1.66348	2.52325	0.130609	1.38433	1.17167	0.46553	-1.18654	1.32443	0.0410117	-0.270615	-0.307218	0.550552	0.910595	-0.146021	0.979823	0.462208	1.4676	1.99303	0.892364	-1.00737	-0.0886922	0.572697	1.84383	3.18157	-0.115103	-0.167973	-2.36391	1.02802	1.23741	1.219	1.44831	0.208061	-0.93834	0.694605	-0.0275795	0.842349	4.0596	3.24679	0.420824	1.248	-0.968055	0.592194	-2.28171	0.657758	-0.489145	0.241133	-1.10097	0.0358579	3.02813	1.51661	0.383239	1.98813	-3.57688	1.86438	-0.2669	5.06049	-0.596791	-0.181895	-0.626236	-2.33833	0.494509	-0.426203	-0.105313	1.23877	0.807839	0.288519	-3.77275	-0.716794	-1.0273	0.189808	-0.913301	0.953813	-0.684967	-0.952008	-0.561059	-1.17035	-0.968052	0.851895	-0.595687	-1.31898	0.245674	0.297834	-0.483009	0.0939511	-1.87763	-2.70379	2.17447	1.70872	-0.341864	-0.0776516	0.725461	-0.241809	0.739665	0.767948	-2.71966	-0.770015	-0.652179	0.253091	-0.574697	-0.0308825	2.58071	-3.44772	-0.248111	1.69617	-0.215042	0.895669	0.371107	0.212176	3.41133	-1.95057	-0.323655	-1.06357	-0.768529	-1.293	-0.284081	-0.611551	-0.756966	-0.741202	-1.55013	0.42458	0.407833	-1.61218	-0.378552	1.02283	1.10657	-0.631268	0.0347506	0.0835848	-0.399764	-0.61663	0.0177457	0.599349	1.28798	-0.345813	0.433813	-0.224978	0.403437	0.986297	0.668199	-0.421616	0.272509	-1.50976	0.31578	-0.208481	2.14463	-0.988836	0.585181	0.462367	-2.63019	0.267	-0.770853	-1.61987	-0.235598	-0.669385	-0.20673	0.738321	-1.61638	0.579478	-0.0312788	0.401747	-0.745608	-0.724341	0.276657	1.44329	2.67551	-3.80009	1.37004	-0.0301962	0.282695	-2.40394	0.0636258	2.32233	1.98974	-0.475043	2.12536	-0.189499	-0.333679	-1.63892	-0.217481	0.942194	-0.607152	-2.19453	0.925588	0.112823	0.224216	-0.498824	-0.96429	-0.282909	-1.37574	-0.222041	0.122815	1.0395	-3.09163	-0.251699	0.244239	0.936593	-1.56303	1.02395	0.0709571	-0.865026	4.08026	2.82557	0.79054	-0.949354	-0.192946	-2.22705	-0.876811	0.358296	0.144546	1.09855	-1.82765	0.76083	0.245051	-0.3616	-0.902133	1.4368	1.85283	2.96372	-0.685852	-0.475781	-0.229304	0.702103	-3.15036	0.0597594
1623885_at	30-Mar-16	Flybase	CG1031-RA	CG1031-RA /FEA=BDGP /SEG=chr3R:-3371467,3374863	CG1031-RA	Dm.41815	Dm.2470	March 2006 (FlyBase/BDGP 5.3)	chr3R:3371448-3374844 (-) // 100.0 //	alpha-Esterase-1	alpha-Est1	chr84D9-84D9	full length	FBgn0015568	40909	Q9VIC3 /// Q24194	EC:3.1.1.- /// EC:3.1.1.1	NP_524269	NM_079545	FBgn0015568	0008152 // metabolic process // inferred from electronic annotation	---	0016787 // hydrolase activity // inferred from electronic annotation /// 0052689 // carboxylic ester hydrolase activity // not recorded /// 0052689 // carboxylic ester hydrolase activity // inferred from sequence or structural similarity /// 0052689 // carboxylic ester hydrolase activity // non-traceable author statement	---	This probe set was annotated using the Matching Probes based pipeline to a Entrez Gene identifier using 3 transcripts. // false // Matching Probes // A	AY058637(14),FBtr0081544,NM_079545(14)	AY058637 // Drosophila melanogaster LD33453 full length cDNA. // gb // 14 // --- /// FBtr0081544 // type=mRNA; loc=3R:complement(3371455..3372877,3373492..3373958,3374614..3374844); ID=FBtr0081544; name=alpha-Est1-RA; dbxref=FlyBase:FBtr0081544,FlyBase_Annotation_IDs:CG1031-RA,REFSEQ:NM_079545; score=11; score_text=Strongly Supported; MD5=80a818fc63836108b08da7f05c329c4f; length=2121; parent=FBgn0015568; release=r5.46; species=Dmel; // flybase // 14 // --- /// FBtr0081544 // cdna:known chromosome:BDGP6:3R:7545733:7549124:-1 gene:FBgn0015568 transcript:FBtr0081544 description: alpha-Esterase-1 // ensembl // 14 // --- /// GENSCAN00000039340 // cdna:novel chromosome:BDGP6:3R:7545972:7553799:-1 transcript:GENSCAN00000039340 description: // ensembl // 10 // --- /// NM_079545 // Drosophila melanogaster alpha-Esterase-1 (alpha-Est1), mRNA. // refseq // 14 // --- /// SNAP00000003202 // cdna:novel chromosome:BDGP6:3R:7545972:7548938:-1 transcript:SNAP00000003202 description: // ensembl // 10 // ---	---	-0.529372	0.685045	-0.985394	0.261454	-1.77544	0.591242	1.78627	-0.0113428	1.32533	-1.81264	-0.131502	-1.23251	2.10312	-2.03887	-1.07933	0.685722	-0.316301	1.45824	0.375228	-0.50259	-1.22299	2.66932	-0.110695	1.32981	0.259214	2.22929	-0.596248	-1.17987	-0.584015	0.38467	-1.48796	1.24376	-0.97591	1.39873	0.439449	-0.120669	-0.584175	1.29645	0.0516861	0.178506	-0.00282492	-3.85594	-0.650586	-0.479827	0.476566	1.57739	1.14957	-0.221378	0.381886	2.0453	-0.458393	0.812947	1.18907	-0.198193	1.27488	1.67932	-1.31619	0.380654	-1.01405	0.254248	-0.706411	0.777325	-0.802266	0.289406	-1.19292	-1.28106	0.138451	4.73437	-0.94123	-1.41717	0.673962	-0.0127214	-0.871393	-0.92269	0.0410469	0.0794658	-0.522014	0.572746	-0.23479	4.36087	1.88762	-2.25309	-0.37999	-2.56613	0.368388	0.0934216	-1.38265	-0.10993	0.63697	1.11013	0.596008	0.371951	0.237599	-0.698329	0.477809	0.369332	-1.22692	2.02911	-1.58782	-2.73207	-3.59278	-1.57482	-1.15842	-1.68783	0.47987	-0.759915	-1.0671	0.808602	-2.04016	2.26171	0.463261	-0.317322	0.36772	5.2683	0.596958	1.59338	-0.0897134	0.836722	-0.725257	2.45498	-3.51725	-0.385894	-0.816476	-0.80112	1.39748	-1.13929	0.0200799	-0.160612	0.671481	1.24019	0.14263	-0.382385	1.60631	-0.513047	0.664302	-1.14863	-0.932118	3.02034	-0.145242	-2.95347	-1.95809	1.09965	0.915142	0.172975	0.67329	-0.11924	0.80462	3.6369	-0.400137	2.22755	0.487994	0.330504	0.142518	-0.110102	2.34641	0.775515	-1.21336	0.321306	-0.662664	-0.522703	-0.891854	1.36236	-1.0793	0.809157	0.63814	1.68789	-0.905806	0.472247	-0.529434	-0.323995	0.744336	-1.34943	1.07569	-0.248901	-0.283696	-3.89872	-1.09304	-0.0572199	-4.23126	-0.035608	4.56004	-0.138475	-0.955106	1.25651	3.35687	0.967804	0.309331	-3.39102	1.98291	0.469154	1.09705	0.369029	-1.88393	0.0112061	0.0882095	0.667701	-0.46319	0.392959	-0.10268	2.45825	2.54166	1.76722	-0.202497	0.90486	-0.581849	-0.366226	-1.13526	-0.423788	-0.100841	0.430382	-1.23271	-0.918383	-1.36878	-1.43842	0.131245	0.0243429	-1.8067	-0.656994	-1.6259	-0.9318	-0.430274	-1.656	0.753592	-0.629812	-0.56096	-0.541348	-0.181027	-0.171429	-0.187197	-0.38511	0.335709	0.465823	-1.87221	-1.7115	0.0656178	0.63894	0.803999	0.32839	0.518667	0.185629	1.34659	-3.10976	0.149941	0.122748	0.480356	1.9661	0.550263	0.0376219	1.77017	0.136668	-0.596296	-1.08226	0.284861	-0.0887683	-5.80462	-1.17167	0.478448	-1.92369	2.49121	1.22011	0.762842	1.15394	1.42811	1.48178	-2.66415	1.13379	1.75214	-0.6105	0.499075	-1.34155	0.674883	-0.210491	1.19578	0.341913	-0.351117	-2.48056	0.326162	-1.15277	0.332385	-1.40716	-0.148741	0.648337	-0.188221	1.18877	-0.0636603	3.49779	0.88124	-1.3603	0.191989	0.494613	-0.0630804	0.200845	1.41091	-4.89259	0.647151	1.06611	0.0365144	-0.112487	0.548175	-0.102135	0.500498	0.205305	-3.13167	0.364006	0.341977	-0.700124	1.1618	0.626233	0.307454	-1.0061	-0.0353797	0.94671	0.593747	-1.0611	-0.849073	1.69327	-0.232218	-0.22017	0.298382	1.37109	-2.67434	4.01132	-2.36396	1.78438	0.165997	1.37808	0.367036	0.13266	-0.275184	-2.96075	-0.0938359	0.715169	-0.0377	-0.16068	-0.535207	-2.99528	1.32709	2.15615	3.06294	0.87313	0.0987098	-0.949928	-4.03029	1.45199	1.15954	-1.29668	-1.51464	-2.86902	5.11609	0.436833	-0.959643	-4.89002	0.92074	-0.184216	-0.828532	-0.239987	0.0582926	-0.729759	2.19683	-2.14567	0.174261	3.20393	0.315359	-0.430258	1.41034	-0.535897	0.61695	-1.9696	0.958017	0.108848	1.49005	-1.74002	0.100116	-0.451347	0.0561219	0.354594	0.555597	-0.0183145	0.127731	-3.25811	-1.14049	-0.977921	-0.509016	-0.601122	-1.56737	0.320981	-1.37498	-1.54047	-0.0361731	1.92069	-1.67024	0.684429	-2.05789	0.323051	-0.475809	-0.0705543	-1.439	-0.71811	3.32887	-0.632194	-0.468198	0.157929	2.05175	-0.44771	-0.178486	-2.32557	-0.30016	1.17814	0.77983	-0.939731	0.796357	2.55269	1.90654	-1.37218	-4.09924	-1.1745	-3.75371	-0.991991	-0.441121	-0.748194	-0.144085	0.0859047	-0.165286	-0.140313	0.125035
1639508_a_at	30-Mar-16	Flybase	CG13784-RB	CG13784-RB /FEA=BDGP /GEN=CG13784 /DB_XREF=CG13784 FBgn0031897 /SEG=chr2L:-7210873,7212260 /MAP=27E4-27E5 /LEN=1332 /DEF=(CG13784 gene symbol:CG13784 FBgn0031897 )	CG13784-RB	Dm.7211	Dm.20406	March 2006 (FlyBase/BDGP 5.3)	chr2L:7218642-7220029 (-) // 100.0 //	CG13784 gene product from transcript CG13784-RD	CG13784	chr27E4-27E5	full length	FBgn0031897	34003	Q8T9A4 /// Q6NNC9 /// Q95SN2 /// Q0E8S5 /// M9PCT0 /// M9PCE7 /// M9PEZ6	---	NP_001036343 /// NP_001260174 /// NP_001260175 /// NP_001260176 /// NP_723261	NM_001042878 /// NM_001273245 /// NM_001273246 /// NM_001273247 /// NM_164742	FBgn0031897	---	0016020 // membrane // inferred from electronic annotation /// 0016021 // integral component of membrane // inferred from electronic annotation	---	IPR006603 // PQ-loop repeat // 0.0 /// IPR006603 // PQ-loop repeat // 0.0 /// IPR006603 // PQ-loop repeat // 0.0 /// IPR006603 // PQ-loop repeat // 0.0 /// IPR006603 // PQ-loop repeat // 0.0	This probe set was annotated using the Matching Probes based pipeline to a Entrez Gene identifier using 11 transcripts. // false // Matching Probes // A	AY069857(10),FBtr0079414,FBtr0110799,FBtr0330197,FBtr0330198,FBtr0330199,NM_001042878(14),NM_001273245(14),NM_001273246(14),NM_001273247(14),NM_164742(14)	AY069857 // Drosophila melanogaster SD10385 full length cDNA. // gb // 10 // --- /// FBtr0079414 // type=mRNA; loc=2L:complement(7218651..7218853,7218909..7220029); ID=FBtr0079414; name=CG13784-RB; dbxref=FlyBase:FBtr0079414,FlyBase_Annotation_IDs:CG13784-RB,REFSEQ:NM_164742; score=11; score_text=Strongly Supported; MD5=700b63d89c3fbf3af6bfdf70432cc253; length=1324; parent=FBgn0031897; release=r5.46; species=Dmel; // flybase // 14 // --- /// FBtr0079414 // cdna:known chromosome:BDGP6:2L:7218651:7220033:-1 gene:FBgn0031897 transcript:FBtr0079414 // ensembl // 14 // --- /// FBtr0110799 // type=mRNA; loc=2L:complement(7205253..7208099,7208189..7208343,7208417..7208581,7209349..7209462,7209523..7209653,7218909..7219130,7219860..7220029); ID=FBtr0110799; name=CG13784-RC; dbxref=FlyBase:FBtr0110799,FlyBase_Annotation_IDs:CG13784-RC,REFSEQ:NM_001042878,REFSEQ:NM_001042878; score=11; score_text=Strongly Supported; MD5=50edbc00ed9e763ebe9c96d6d497e6f5; length=3804; parent=FBgn0031897; release=r5.46; species=Dmel; // flybase // 14 // --- /// FBtr0110799 // cdna:known chromosome:BDGP6:2L:7205253:7220033:-1 gene:FBgn0031897 transcript:FBtr0110799 // ensembl // 14 // --- /// FBtr0330197 // type=mRNA; loc=2L:complement(7204798..7208099,7208189..7208343,7208417..7208581,7209349..7209438,7209523..7209653,7218909..7220029); ID=FBtr0330197; name=CG13784-RD; dbxref=FlyBase:FBtr0330197,FlyBase_Annotation_IDs:CG13784-RD; score=11; score_text=Strongly Supported; MD5=3374502e5716b6ec3a9033c98fa9e31f; length=4964; parent=FBgn0031897; release=r5.46; species=Dmel; // flybase // 14 // --- /// FBtr0330197 // cdna:known chromosome:BDGP6:2L:7204538:7220033:-1 gene:FBgn0031897 transcript:FBtr0330197 // ensembl // 14 // --- /// FBtr0330198 // type=mRNA; loc=2L:complement(7205253..7208099,7208189..7208343,7208417..7208581,7209349..7209462,7209523..7209653,7218909..7219130,7219944..7220029); ID=FBtr0330198; name=CG13784-RE; dbxref=FlyBase:FBtr0330198,FlyBase_Annotation_IDs:CG13784-RE; score=11; score_text=Strongly Supported; MD5=631d43f1a0a5710e948a65aa51ba8ba2; length=3720; parent=FBgn0031897; release=r5.46; species=Dmel; // flybase // 14 // --- /// FBtr0330198 // cdna:known chromosome:BDGP6:2L:7205253:7220033:-1 gene:FBgn0031897 transcript:FBtr0330198 // ensembl // 14 // --- /// FBtr0330199 // type=mRNA; loc=2L:complement(7205253..7208099,7208189..7208343,7208417..7208581,7209349..7209462,7209523..7209653,7218909..7219130,7219919..7220029); ID=FBtr0330199; name=CG13784-RF; dbxref=FlyBase:FBtr0330199,FlyBase_Annotation_IDs:CG13784-RF; score=11; score_text=Strongly Supported; MD5=59471724facca5e627196e401c7260df; length=3745; parent=FBgn0031897; release=r5.46; species=Dmel; // flybase // 14 // --- /// FBtr0330199 // cdna:known chromosome:BDGP6:2L:7205253:7220033:-1 gene:FBgn0031897 transcript:FBtr0330199 // ensembl // 14 // --- /// NM_001042878 // Drosophila melanogaster CG13784, transcript variant C (CG13784), mRNA. // refseq // 14 // --- /// NM_001273245 // Drosophila melanogaster CG13784, transcript variant D (CG13784), mRNA. // refseq // 14 // --- /// NM_001273246 // Drosophila melanogaster CG13784, transcript variant E (CG13784), mRNA. // refseq // 14 // --- /// NM_001273247 // Drosophila melanogaster CG13784, transcript variant F (CG13784), mRNA. // refseq // 14 // --- /// NM_164742 // Drosophila melanogaster CG13784, transcript variant B (CG13784), mRNA. // refseq // 14 // --- /// SNAP00000004673 // cdna:novel chromosome:BDGP6:2L:7218905:7219111:-1 transcript:SNAP00000004673 description: // ensembl // 12 // ---	---	-0.0134864	0.025416	1.29972	-0.123407	-0.0751864	0.0530874	-2.08398	0.427672	-0.681825	-2.09807	-0.2682	-0.513634	2.27429	0.516382	0.0808114	-0.327758	0.808437	-1.79225	0.373371	-0.688233	-0.470468	0.630029	-0.911401	-0.92211	0.841359	-1.4261	-0.889394	-0.9796	0.808405	-0.0659924	0.240722	-1.2617	-1.80506	0.46529	0.769913	-0.525556	-0.197538	-1.11916	-1.11485	-0.546124	0.614273	0.0962513	0.231833	-0.00628403	0.476402	-0.45355	-0.154905	2.28555	0.610325	0.109252	1.46329	8.32138	-0.785792	0.687884	0.0271034	-0.453258	-0.14667	0.577416	1.22294	0.280603	-1.36813	-1.50897	1.01881	-0.24367	0.679963	-0.186411	-0.590382	-0.783315	-2.75683	0.068485	0.426242	0.381226	0.0865054	0.291293	-0.617514	0.534399	0.491392	-0.607092	0.239054	0.572558	-0.365825	-0.00841556	-0.707565	-0.569143	-0.91815	0.170056	-0.170057	-0.438058	0.34397	-0.824511	-0.247194	0.0632972	-1.0254	-1.68071	0.369027	-0.593281	0.605661	-0.198246	-0.285613	0.276005	-0.0618575	-1.33843	1.02786	-0.841635	-0.9839	-0.216526	1.43233	0.297906	-0.46073	-0.285363	-0.273734	-1.63891	0.635447	-0.951676	0.328447	-0.975432	-0.171527	-6.46432e-06	0.253421	0.16299	-0.167064	-0.277849	-0.0335114	0.351048	-0.479182	0.571398	-0.720117	0.80958	1.58566	1.00021	-0.0777605	0.755739	-0.69486	0.989034	1.59196	0.195961	1.20145	0.043468	0.116112	-0.77807	0.923665	0.175151	-0.641684	2.76946	-1.08368	0.310203	0.724866	0.652619	0.172244	1.15153	-1.1174	-0.21477	-1.40846	1.22373	0.185672	0.68283	-0.251393	-1.44965	-0.338269	-1.16796	-0.12787	-0.495946	0.0179211	-2.86602	0.127994	0.577231	1.20321	-2.8489	-0.219769	-1.1427	0.699773	-1.15942	-0.238136	1.34639	-0.191026	-0.325123	-1.15256	-0.36037	0.446786	0.129281	-1.11159	-1.89318	0.285313	1.99283	0.928426	0.368684	0.334368	-2.36503	-0.834207	0.375885	-3.49524	-0.627183	-0.0218562	-1.89074	0.129826	0.221245	-0.0024864	0.254202	2.01618	-0.993466	-0.698986	-1.08663	-0.86103	1.25586	-0.189533	0.408697	0.490037	-0.198604	0.207995	-0.130028	0.597904	1.06215	1.32856	-0.427727	0.101558	-1.5921	-1.75293	0.68632	-0.196138	0.487458	0.932471	-0.515215	-0.168627	0.0524211	-0.363551	1.32507	0.241134	0.929584	-0.189987	-0.228892	-1.70269	0.195702	-0.764954	-0.0460652	0.313504	0.287011	-0.508427	1.82735	0.942504	-0.156462	0.175549	-0.421594	0.722558	-0.643037	0.904691	-0.411718	0.0689081	0.40795	0.143655	-1.43013	-0.65007	-0.75438	0.852757	-0.0726647	-1.25353	0.227507	0.493057	-0.00508965	-0.106969	-0.531585	0.0213922	-0.242397	0.158015	-0.529802	-0.466809	0.493833	0.318522	-1.54996	-0.87001	1.30926	-0.558944	2.00319	-0.116691	0.0277307	0.267571	0.142104	-0.384224	-0.968281	1.60371	-1.43955	-0.175513	0.782782	-0.0778019	-0.12594	1.01883	0.654816	-0.599045	1.12493	1.52584	-0.165928	0.549799	-0.250971	-0.169176	0.274167	-0.99437	2.06724	1.19734	-0.929427	-0.127043	0.865191	-0.0300429	0.0362736	-1.4394	-0.0572679	0.267064	-0.850042	-0.0191126	3.83094	-2.08721	0.261189	0.566276	0.645007	0.500549	0.717062	0.0634214	1.13699	0.395127	-0.470791	-0.505285	-0.851035	0.633299	0.0239355	-0.931497	0.021709	-0.461435	-1.02152	-0.26852	0.659007	0.398405	0.00474989	0.0862691	-0.749829	-2.15235	-0.338718	0.276972	-0.136114	0.922214	-0.716288	-0.97767	-0.0191385	0.10557	0.418855	-0.0318964	-1.03033	0.0266419	0.581573	-0.671101	0.584964	-0.341039	-1.16479	-0.25716	-0.359416	0.436776	0.752224	0.28247	0.1694	0.857395	-0.591513	0.582821	0.574445	-0.226704	0.00623636	0.182338	-0.36815	0.615839	0.296317	-0.510422	-0.382218	0.504517	1.47313	0.864624	-0.391554	-1.85285	0.895025	0.222769	-0.472891	1.49343	0.111654	-0.269381	3.12527	-0.67951	0.762256	-1.0925	-0.360729	0.431028	-0.305141	0.0215865	0.0359221	0.136529	-0.404881	0.077601	-0.51834	-0.601894	0.00359845	-0.664204	0.284354	-0.652256	-2.26669	1.43413	0.380441	0.861347	-1.46691	0.759939	-0.357682	1.32499	-1.26704	0.57075	-0.453706	0.00918117	0.329132	-0.387995	-1.14814	-0.0121828	2.16593	0.820462	-0.327103	-3.05059	-1.85326	-0.141991	1.26685	-0.132767	-0.203452	-0.524937	-0.59957	-0.0917414
1630291_at	30-Mar-16	Flybase	CG4312-RA	CG4312-RA /FEA=BDGP /GEN=MtnB /DB_XREF=CG4312 FBgn0002869 /SEG=chr3R:-16328976,16329338 /MAP=92E12-92E12 /LEN=301 /DEF=(CG4312 gene symbol:MtnB FBgn0002869 (GO:0006875 metal ion homeostasis) (GO:0005505 heavy metal binding) (GO:0005508 coppercadmium binding))	CG4312-RA	Dm.45291	Dm.2394	March 2006 (FlyBase/BDGP 5.3)	chr3R:16328959-16329321 (-) // 100.0 //	Metallothionein B	MtnB	chr92E12-92E13	full length	FBgn0002869	42424	P11956 /// A0A0B4LHD1	---	NP_001287425 /// NP_001287426 /// NP_524413	NM_001300496 /// NM_001300497 /// NM_079689	FBgn0002869	0006875 // cellular metal ion homeostasis // non-traceable author statement /// 0010038 // response to metal ion // inferred from direct assay /// 0010038 // response to metal ion // inferred from sequence or structural similarity /// 0055065 // metal ion homeostasis // inferred from mutant phenotype	---	0005507 // copper ion binding // inferred from direct assay /// 0005515 // protein binding // inferred from physical interaction /// 0046872 // metal ion binding // inferred from direct assay /// 0046872 // metal ion binding // non-traceable author statement	IPR000966 // Metallothionein, family 5, Diptera // 0.0	This probe set was annotated using the Matching Probes based pipeline to a Entrez Gene identifier using 8 transcripts. // false // Matching Probes // A	BT025813(14),FBtr0083890,FBtr0346152,FBtr0346153,M16250(14),NM_001300496(14),NM_001300497(14),NM_079689(14)	BT025813 // Drosophila melanogaster IP02527 full insert cDNA. // gb // 14 // --- /// FBtr0083890 // type=mRNA; loc=3R:complement(16328960..16329166,16329228..16329321); ID=FBtr0083890; name=MtnB-RA; dbxref=FlyBase:FBtr0083890,FlyBase_Annotation_IDs:CG4312-RA,REFSEQ:NM_079689; score=11; score_text=Strongly Supported; MD5=e759a9939ed23fd3afd9818fd3b8c97d; length=301; parent=FBgn0002869; release=r5.46; species=Dmel; // flybase // 14 // --- /// FBtr0083890 // cdna:known chromosome:BDGP6:3R:20503238:20503618:-1 gene:FBgn0002869 transcript:FBtr0083890 description: Metallothionein B // ensembl // 14 // --- /// FBtr0346152 // cdna:known chromosome:BDGP6:3R:20503238:20503746:-1 gene:FBgn0002869 transcript:FBtr0346152 description: Metallothionein B // ensembl // 14 // --- /// FBtr0346153 // cdna:known chromosome:BDGP6:3R:20503102:20503618:-1 gene:FBgn0002869 transcript:FBtr0346153 description: Metallothionein B // ensembl // 14 // --- /// M16250 // D.melanogaster metallothionein protein (Mto) mRNA, complete cds. // gb // 14 // --- /// NM_001300496 // Drosophila melanogaster metallothionein B, transcript variant B (MtnB), mRNA. // refseq // 14 // --- /// NM_001300497 // Drosophila melanogaster metallothionein B, transcript variant C (MtnB), mRNA. // refseq // 14 // --- /// NM_079689 // Drosophila melanogaster metallothionein B, transcript variant A (MtnB), mRNA. // refseq // 14 // ---	GENSCAN00000026683 // ensembl // 7 // Cross Hyb Matching Probes	-3.99499	-1.26001	-0.89552	-0.594556	0.80711	7.9674	-1.39273	0.466573	0.211307	-0.312453	0.737973	-0.107181	1.15102	-4.84202	0.197491	-0.536355	-0.910021	1.35754	-0.619504	9.17849	0.310225	1.01333	-1.4762	-0.264132	-0.441567	5.87812	-1.40604	-0.370772	0.0921424	-5.51396	60.6057	4.13444	2.3037	-0.97219	0.486598	2.77339	-1.79256	6.60423	1.34404	-2.59208	-0.705061	-0.0993623	0.965697	-0.20841	0.476314	-2.80622	-0.619135	-0.0245459	-5.58591	2.24172	5.10668	-2.00053	0.0464064	-0.356386	0.950466	6.31743	0.18611	0.548592	-1.3713	-0.666197	0.522964	0.905511	2.539	1.82637	-0.632795	0.625042	-10.0815	-0.0680312	-0.153097	-5.70242	1.98381	3.07423	-3.17511	-0.203584	-2.23293	0.0177869	0.695758	-0.299265	0.448956	-0.487813	1.71369	1.67433	0.329498	0.68317	0.224617	-0.739032	0.808257	-0.273414	0.455526	-0.534291	-0.539355	-2.07547	-0.725964	-0.41024	-0.424729	-0.519194	6.13088	0.886443	1.46525	0.16851	2.25022	4.55461	-0.357373	1.82025	0.811061	0.711976	-0.116756	-0.745238	0.347296	0.172589	0.548423	0.160311	-0.0775811	-0.208459	-1.40502	0.592133	0.467512	-6.05995	-0.422786	-3.11929	-1.27746	-0.968362	-0.399661	1.60095	-1.1271	-1.02787	0.569546	1.07036	-0.463036	0.158998	0.201418	0.735873	0.254184	-0.0463226	-1.79123	0.816995	0.00792381	-0.0384125	-0.962835	-0.2748	-0.443278	-1.40632	1.72045	1.12727	0.56513	-1.01484	0.46946	0.238754	3.57002	-1.39372	2.58708	-1.67254	-0.569903	-0.971666	-2.37142	-1.70965	-1.58099	1.7496	-0.895488	1.22049	1.98564	0.394603	-0.281695	-2.42386	0.157965	0.749191	-1.35086	-0.907787	-8.27861	0.212716	0.169251	0.598247	0.159917	0.75105	0.302315	-0.363999	0.0467516	2.16111	-0.16203	0.118397	0.843639	0.365632	-0.635917	-0.31682	-0.605414	0.549211	-0.177433	0.934791	0.455919	-0.891116	0.51945	-0.143776	0.301498	-0.154996	1.45334	2.83068	-0.00214019	0.0573567	-0.682773	-1.00978	0.773082	3.85328	-0.392092	0.404376	-2.42769	-0.465879	-0.422733	-2.35485	-3.03994	-0.194544	-0.221637	-0.324521	0.244411	0.87416	-0.364963	0.413613	-0.0814759	-0.214805	-4.92721	-2.04678	-0.263285	0.288584	2.53352	-0.289367	0.236802	-0.808565	-0.246166	-0.266195	1.49351	-0.336261	-0.993755	1.35788	1.21902	1.14217	-0.476337	-0.0915679	0.0902489	0.256516	1.20884	1.9035	-0.133128	0.560843	-3.65982	0.549993	-1.44568	1.58915	-0.849224	-3.16225	0.82663	0.578581	-0.220674	0.963927	-0.315608	-1.00061	0.490139	0.212999	-0.88684	-0.0740952	-4.3229	0.515978	0.218865	-0.23182	4.92127	3.76252	0.00977692	-0.0503202	1.00042	-1.10138	-0.92021	1.64288	2.85431	-4.99716	-0.838878	0.792873	0.252818	0.376887	0.588567	0.253211	1.08311	0.013147	-0.80041	3.72861	-0.523858	-0.375242	-0.417776	-0.00436646	0.343887	-0.394477	0.32026	-0.449996	-0.230715	-0.954592	1.61501	-1.92198	0.148139	2.17656	-2.66178	1.2053	3.98827	-1.75316	-3.67648	-1.25245	0.404485	0.359364	0.426654	0.198917	-5.93527	0.712508	0.54653	-3.14525	0.279566	1.37926	0.436993	-0.699705	-2.78858	0.580013	-4.63146	1.4652	0.0119854	0.328541	-1.71022	-0.203327	2.02982	1.52296	1.56392	1.87069	0.806092	0.332879	-0.219287	0.355915	-0.619142	-0.202586	-0.57702	3.7448	-2.51626	0.470495	2.44649	-0.375769	0.156473	0.405276	-0.00822796	0.162232	-2.39181	1.07154	-3.21022	-0.661367	0.672148	0.337048	0.0975955	-0.4663	-0.502355	0.288747	0.902587	0.19532	-1.52754	-1.21176	-0.268928	1.17944	0.123317	0.220472	0.908201	0.434755	-2.89438	0.842245	0.0536672	-1.22695	-0.0911212	-0.064987	2.37479	0.338877	2.98536	-0.907823	2.00657	3.7905	2.54308	-1.93674	-3.75729	-1.67567	1.78057	0.0544294	-0.00593287	-0.356337	-0.868676	-0.300803	-0.0824789	-4.69505	2.02328	-0.228516	0.569612	-0.952015	-0.653288	0.172582	0.0746367	-1.14257	0.119578	-1.3492	-2.00231	-0.678296	1.35997	-1.52715	-0.227686	-4.87083	0.644009	0.528563	0.596727	-2.28616	0.116002	-0.174158	-0.387715	1.82608	-0.375365	-0.563884	1.10566	0.841446	1.01318	-0.61534	0.173041	-1.58511	-2.92068	0.111919	-2.00199	-8.19431	-0.108657	-5.93116	-0.11734
1630791_a_at	30-Mar-16	Flybase	CG31349-RF	CG31349-RF /FEA=BDGP /GEN=pyd /DB_XREF=CG31349 FBgn0003177 /SEG=chr3R:-4658923,4672024 /MAP=85B2-85B7 /LEN=4194 /DEF=(CG31349 gene symbol:pyd synonyms:(CG9763 CG11782 CG9729 CG12409 CG11962) FLAGGED_PROBLEMATIC FBgn0003177 (GO:0005912 adherens junction) (GO:0007391 dorsal closure) (GO:0046328 regulation of JNK cascade) (GO:0004383 guanylate cyclase) (GO:0007254 JNK cascade))	CG31349-RF	Dm.42174	Dm.7093	March 2006 (FlyBase/BDGP 5.3)	chr3R:4658908-4672009 (-) // 100.0 //	polychaetoid	pyd	chr85B3-85B7|3-48.1 cM	full length	FBgn0262614	41062	Q8MQQ3 /// Q7K4E2 /// Q95RX8 /// Q94880 /// G4LU41 /// F3YDB8 /// Q9VHK4 /// Q8INQ0 /// Q9VHK3 /// B7Z0U1 /// A8JQV7 /// Q9VHK1 /// A0A0B4K6Y7 /// A0A0B4K6C7 /// A8JQV8	EC:2.7.4.8	NP_001097711 /// NP_001097712 /// NP_001138028 /// NP_001246998 /// NP_001247000 /// NP_001247001 /// NP_476697 /// NP_731291 /// NP_731292 /// NP_731293 /// NP_788603	NM_001104241 /// NM_001104242 /// NM_001144556 /// NM_001260069 /// NM_001260071 /// NM_001260072 /// NM_057349 /// NM_169245 /// NM_169246 /// NM_170646 /// NM_176426	FBgn0262614	0001745 // compound eye morphogenesis // inferred from mutant phenotype /// 0007163 // establishment or maintenance of cell polarity // non-traceable author statement /// 0007219 // Notch signaling pathway // inferred from mutant phenotype /// 0007254 // JNK cascade // non-traceable author statement /// 0007391 // dorsal closure // inferred from mutant phenotype /// 0007391 // dorsal closure // non-traceable author statement /// 0007391 // dorsal closure // traceable author statement /// 0007424 // open tracheal system development // inferred from mutant phenotype /// 0008258 // head involution // inferred from mutant phenotype /// 0009790 // embryo development // inferred from mutant phenotype /// 0016337 // single organismal cell-cell adhesion // inferred from mutant phenotype /// 0016476 // regulation of embryonic cell shape // inferred from mutant phenotype /// 0022416 // chaeta development // inferred from mutant phenotype /// 0030155 // regulation of cell adhesion // inferred from genetic interaction /// 0030155 // regulation of cell adhesion // inferred from mutant phenotype /// 0035147 // branch fusion, open tracheal system // inferred from mutant phenotype /// 0035156 // fusion cell fate specification // inferred from mutant phenotype /// 0035220 // wing disc development // inferred from mutant phenotype /// 0036059 // nephrocyte diaphragm assembly // inferred from mutant phenotype /// 0045176 // apical protein localization // inferred from mutant phenotype /// 0046037 // GMP metabolic process // inferred from electronic annotation /// 0046037 // GMP metabolic process // inferred from sequence or structural similarity /// 0046328 // regulation of JNK cascade // non-traceable author statement /// 0046331 // lateral inhibition // inferred from mutant phenotype /// 0046710 // GDP metabolic process // inferred from electronic annotation /// 0046710 // GDP metabolic process // inferred from sequence or structural similarity /// 0048812 // neuron projection morphogenesis // inferred from mutant phenotype /// 0060439 // trachea morphogenesis // inferred from mutant phenotype /// 0072697 // protein localization to cell cortex // inferred from direct assay	0005886 // plasma membrane // inferred from direct assay /// 0005912 // adherens junction // inferred from direct assay /// 0005912 // adherens junction // non-traceable author statement /// 0005912 // adherens junction // traceable author statement /// 0005913 // cell-cell adherens junction // inferred from direct assay /// 0005917 // nephrocyte diaphragm // inferred from direct assay /// 0005938 // cell cortex // inferred from direct assay /// 0016323 // basolateral plasma membrane // inferred from direct assay /// 0030424 // axon // inferred from direct assay /// 0045177 // apical part of cell // inferred from direct assay	0004385 // guanylate kinase activity // inferred from sequence or structural similarity /// 0004385 // guanylate kinase activity // non-traceable author statement /// 0005515 // protein binding // inferred from electronic annotation /// 0016740 // transferase activity // inferred from electronic annotation /// 0031625 // ubiquitin protein ligase binding // inferred from physical interaction /// 0050699 // WW domain binding // inferred from physical interaction /// 0050839 // cell adhesion molecule binding // inferred from physical interaction	IPR000906 // ZU5 domain // 0.0 /// IPR000906 // ZU5 domain // 0.0 /// IPR001478 // PDZ domain // 0.0 /// IPR001478 // PDZ domain // 0.0 /// IPR001478 // PDZ domain // 0.0 /// IPR001478 // PDZ domain // 0.0 /// IPR001478 // PDZ domain // 0.0 /// IPR001478 // PDZ domain // 0.0 /// IPR008145 // Guanylate kinase/L-type calcium channel beta subunit // 0.0 /// IPR008145 // Guanylate kinase/L-type calcium channel beta subunit // 0.0 /// IPR008145 // Guanylate kinase/L-type calcium channel beta subunit // 0.0 /// IPR011511 // Variant SH3 domain // 0.0 /// IPR011511 // Variant SH3 domain // 0.0 /// IPR011511 // Variant SH3 domain // 0.0	This probe set was annotated using the Matching Probes based pipeline to a Entrez Gene identifier using 18 transcripts. // false // Matching Probes // A	FBtr0305294,FBtr0305295,FBtr0305296,FBtr0305297,FBtr0305298,FBtr0305299,FBtr0305301,FBtr0305304,FBtr0310205,NM_001104241(14),NM_001144556(14),NM_001260069(14),NM_001260072(14),NM_057349(14),NM_169245(14),NM_169246(14),NM_170646(14),NM_176426(14)	AY061056 // Drosophila melanogaster LD02541 full length cDNA. // gb // 14 // --- /// D83477 // Drosophila melanogaster embryo mRNA for tamou gene, complete cds. // gb // 14 // --- /// FBtr0305294 // type=mRNA; loc=3R:complement(4658909..4659333,4659697..4659796,4659861..4660009,4660079..4660671,4660999..4661232,4664114..4664711,4664774..4666336,4668392..4668561,4670638..4670872,4671883..4672010); ID=FBtr0305294; name=pyd-RF; dbxref=REFSEQ:NM_176426,FlyBase:FBtr0305294,FlyBase_Annotation_IDs:CG43140-RF,FlyBase:FBtr0089781,FlyBase_Annotation_IDs:CG31349-RF; score=11; score_text=Strongly Supported; MD5=f5cd284591b63d3aa734cd270fdfe321; length=4195; parent=FBgn0262614; release=r5.46; species=Dmel; // flybase // 14 // --- /// FBtr0305294 // cdna:known chromosome:BDGP6:3R:8833187:8846289:-1 gene:FBgn0262614 transcript:FBtr0305294 description: polychaetoid // ensembl // 14 // --- /// FBtr0305295 // type=mRNA; loc=3R:complement(4652790..4654040,4657864..4657996,4658076..4658367,4658426..4658666,4659697..4659796,4659861..4660009,4660079..4660671,4660999..4661232,4664114..4664711,4664774..4666336,4668392..4668561,4670638..4670872,4671883..4672010); ID=FBtr0305295; name=pyd-RB; dbxref=REFSEQ:NM_057349,FlyBase:FBtr0305295,FlyBase_Annotation_IDs:CG43140-RB,FlyBase:FBtr0089782,FlyBase_Annotation_IDs:CG31349-RB; score=11; score_text=Strongly Supported; MD5=c365e85d348dab1947928a07429e6021; length=5687; parent=FBgn0262614; release=r5.46; species=Dmel; // flybase // 14 // --- /// FBtr0305295 // cdna:known chromosome:BDGP6:3R:8827068:8846289:-1 gene:FBgn0262614 transcript:FBtr0305295 description: polychaetoid // ensembl // 14 // --- /// FBtr0305296 // type=mRNA; loc=3R:complement(4653200..4654040,4657864..4657996,4658076..4658367,4658426..4658666,4659697..4659796,4659861..4660009,4660079..4660671,4664114..4664711,4664774..4666336,4668392..4668561,4670638..4670872,4671883..4672010); ID=FBtr0305296; name=pyd-RC; dbxref=REFSEQ:NM_169246,FlyBase:FBtr0305296,FlyBase_Annotation_IDs:CG43140-RC,FlyBase:FBtr0089783,FlyBase_Annotation_IDs:CG31349-RC; score=3; score_text=Weakly Supported; MD5=5c8e1f4a1b404ad92bd2753e33d9a2e6; length=5043; parent=FBgn0262614; release=r5.46; species=Dmel; // flybase // 14 // --- /// FBtr0305296 // cdna:known chromosome:BDGP6:3R:8827498:8846289:-1 gene:FBgn0262614 transcript:FBtr0305296 description: polychaetoid // ensembl // 14 // --- /// FBtr0305297 // type=mRNA; loc=3R:complement(4653200..4654040,4654557..4656727,4657864..4657996,4658076..4658367,4658426..4658666,4659697..4659796,4659861..4660009,4660079..4660671,4664114..4664711,4664774..4666336,4668392..4668561,4670638..4670872,4671883..4672010); ID=FBtr0305297; name=pyd-RA; dbxref=REFSEQ:NM_169245,FlyBase:FBtr0305297,FlyBase_Annotation_IDs:CG43140-RA,FlyBase:FBtr0089784,FlyBase_Annotation_IDs:CG31349-RA; score=3; score_text=Weakly Supported; MD5=211b34a7b2d67b995e89124fd5ac7bb9; length=7214; parent=FBgn0262614; release=r5.46; species=Dmel; // flybase // 14 // --- /// FBtr0305297 // cdna:known chromosome:BDGP6:3R:8827498:8846289:-1 gene:FBgn0262614 transcript:FBtr0305297 description: polychaetoid // ensembl // 14 // --- /// FBtr0305298 // type=mRNA; loc=3R:complement(4653200..4654040,4657864..4657996,4658076..4658367,4658426..4658666,4659697..4659796,4659861..4660009,4660079..4660671,4660999..4661232,4664114..4664711,4664774..4666336,4668392..4668561,4682773..4683383); ID=FBtr0305298; name=pyd-RI; dbxref=REFSEQ:NM_001144556,FlyBase:FBtr0305298,FlyBase_Annotation_IDs:CG43140-RI,FlyBase:FBtr0114459,FlyBase_Annotation_IDs:CG31349-RI; score=11; score_text=Strongly Supported; MD5=47c1ef626712995900a1f64c1a073cfa; length=5525; parent=FBgn0262614; release=r5.46; species=Dmel; // flybase // 14 // --- /// FBtr0305298 // cdna:known chromosome:BDGP6:3R:8827498:8857661:-1 gene:FBgn0262614 transcript:FBtr0305298 description: polychaetoid // ensembl // 14 // --- /// FBtr0305299 // type=mRNA; loc=3R:complement(4653200..4654040,4657864..4657996,4658076..4658367,4659196..4659460,4659697..4659796,4659861..4660009,4660079..4660671,4664114..4664711,4664774..4666336,4668392..4668561,4670638..4670872,4671883..4672010); ID=FBtr0305299; name=pyd-RG; dbxref=REFSEQ:NM_001104241,FlyBase:FBtr0305299,FlyBase_Annotation_IDs:CG43140-RG,FlyBase:FBtr0112822,FlyBase_Annotation_IDs:CG31349-RG; score=3; score_text=Weakly Supported; MD5=51c4d86a6d6932395b0571199ef595d9; length=5067; parent=FBgn0262614; release=r5.46; species=Dmel; // flybase // 14 // --- /// FBtr0305299 // cdna:known chromosome:BDGP6:3R:8827498:8846289:-1 gene:FBgn0262614 transcript:FBtr0305299 description: polychaetoid // ensembl // 14 // --- /// FBtr0305301 // type=mRNA; loc=3R:complement(4653240..4654040,4657864..4657996,4658076..4658367,4658426..4658666,4659697..4659796,4659861..4660009,4660079..4660671,4660999..4661232,4664114..4664711,4664774..4666336,4668392..4668561,4690508..4691021,4706986..4707061,4756438..4757599); ID=FBtr0305301; name=pyd-RJ; dbxref=REFSEQ:NM_170646,FlyBase:FBtr0305301,FlyBase_Annotation_IDs:CG43140-RJ,FlyBase:FBtr0301425,FlyBase_Annotation_IDs:CG31349-RJ; score=11; score_text=Strongly Supported; MD5=93654ca40c734d1958ff619b2a80fc3d; length=6626; parent=FBgn0262614; release=r5.46; species=Dmel; // flybase // 14 // --- /// FBtr0305301 // cdna:known chromosome:BDGP6:3R:8827498:8931896:-1 gene:FBgn0262614 transcript:FBtr0305301 description: polychaetoid // ensembl // 14 // --- /// FBtr0305304 // type=mRNA; loc=3R:complement(4653200..4654040,4657864..4657996,4658076..4658367,4659196..4659460,4659697..4659796,4659861..4660009,4660079..4660671,4664114..4664711,4664774..4666336,4668392..4668561,4670638..4672010); ID=FBtr0305304; name=pyd-RM; dbxref=REFSEQ:NM_001260072,FlyBase:FBtr0305304,FlyBase_Annotation_IDs:CG43140-RM; score=3; score_text=Weakly Supported; MD5=623b8d082ba308b24811826106b5d02a; length=6077; parent=FBgn0262614; release=r5.46; species=Dmel; // flybase // 14 // --- /// FBtr0305304 // cdna:known chromosome:BDGP6:3R:8827498:8846289:-1 gene:FBgn0262614 transcript:FBtr0305304 description: polychaetoid // ensembl // 14 // --- /// FBtr0310205 // type=mRNA; loc=3R:complement(4652790..4654040,4654557..4656727,4657864..4657996,4658076..4658367,4658426..4658666,4659697..4659796,4659861..4660009,4660079..4660671,4660999..4661232,4664114..4664711,4664774..4666336,4668392..4668561,4687785..4688646); ID=FBtr0310205; name=pyd-RO; dbxref=FlyBase:FBtr0310205,FlyBase_Annotation_IDs:CG43140-RO,REFSEQ:NM_001260069; score=3; score_text=Weakly Supported; MD5=136654ee42bd3576e274fe162b8fd7c6; length=8357; parent=FBgn0262614; release=r5.46; species=Dmel; // flybase // 14 // --- /// FBtr0310205 // cdna:known chromosome:BDGP6:3R:8827068:8864348:-1 gene:FBgn0262614 transcript:FBtr0310205 description: polychaetoid // ensembl // 14 // --- /// GENSCAN00000025071 // cdna:novel chromosome:BDGP6:3R:8833436:8865778:-1 transcript:GENSCAN00000025071 description: // ensembl // 11 // --- /// NM_001104241 // Drosophila melanogaster polychaetoid (pyd), transcript variant G, mRNA. // refseq // 14 // --- /// NM_001144556 // Drosophila melanogaster polychaetoid (pyd), transcript variant I, mRNA. // refseq // 14 // --- /// NM_001260069 // Drosophila melanogaster polychaetoid (pyd), transcript variant O, mRNA. // refseq // 14 // --- /// NM_001260072 // Drosophila melanogaster polychaetoid (pyd), transcript variant M, mRNA. // refseq // 14 // --- /// NM_057349 // Drosophila melanogaster polychaetoid (pyd), transcript variant B, mRNA. // refseq // 14 // --- /// NM_169245 // Drosophila melanogaster polychaetoid (pyd), transcript variant A, mRNA. // refseq // 14 // --- /// NM_169246 // Drosophila melanogaster polychaetoid (pyd), transcript variant C, mRNA. // refseq // 14 // --- /// NM_170646 // Drosophila melanogaster polychaetoid (pyd), transcript variant J, mRNA. // refseq // 14 // --- /// NM_176426 // Drosophila melanogaster polychaetoid (pyd), transcript variant F, mRNA. // refseq // 14 // --- /// SNAP00000001416 // cdna:novel chromosome:BDGP6:3R:8833468:8844954:-1 transcript:SNAP00000001416 description: // ensembl // 14 // ---	---	0.17226	-0.237199	0.468895	1.32102	-0.189282	0.494418	-0.987082	-0.398413	0.297102	-2.83718	0.213667	1.65594	1.06139	-0.0817643	0.287497	-0.213404	-0.903193	0.141408	1.61324	4.12667	1.46307	0.325401	-0.238049	2.65625	2.24303	1.08229	0.277861	0.118625	0.875457	1.50736	-0.834693	1.10025	0.0355447	0.68721	-0.0698642	0.464304	0.0923175	0.574883	0.63294	0.374542	-1.08617	-0.381803	-0.307548	-1.9394	0.476213	0.0917243	-1.10546	0.287734	-0.225923	0.765802	0.311784	6.81201	-0.353191	1.76558	-0.0759138	-1.34156	-0.93133	-0.0343051	0.682558	1.31091	3.70439	0.521788	-0.372973	-0.90139	-0.148779	-0.399872	-0.5904	-0.86964	3.74463	0.337689	-0.430208	-0.274307	2.4232	0.43626	-0.748846	0.316273	1.54754	-0.986269	1.14326	1.66951	-1.32732	0.483146	-1.23229	1.09232	0.248574	-0.379201	-0.731888	-0.00634256	0.73666	2.0755	-0.929227	-1.12849	0.986034	-0.175377	0.0708304	-0.462972	0.0402821	1.00159	0.223048	-1.12048	-1.01804	-0.188081	0.583595	0.9879	-1.05481	1.71564	-0.416574	1.5923	-2.35113	0.0495493	-1.89021	-1.06621	-0.694968	-1.67543	1.19753	0.727208	-0.596915	0.232501	0.377951	-1.83359	-0.271737	-0.0490249	-0.0674078	-0.651142	-0.395824	-0.289097	-0.91293	-0.63034	-0.226588	-1.10976	0.864036	-0.0431709	1.18732	-0.785809	-0.0590752	-0.5318	-0.543012	0.244611	1.31257	-2.28642	1.69518	0.233299	0.570324	-1.67597	-2.18216	0.496795	-0.0715786	1.31722	0.917707	-0.0858917	0.502134	-1.66505	-0.434507	-0.470185	0.273311	0.0750147	-1.23426	-3.27213	0.734454	0.8908	-2.20422	-0.0333795	-0.520015	4.64291	-0.145674	0.702755	-0.159397	-1.66791	-0.898003	-0.134095	0.568556	-0.263476	0.156058	-0.0498946	-1.00114	1.7211	-0.150333	-1.09591	-0.252567	-0.473759	0.481051	-0.161608	1.44927	-1.15704	0.908392	-1.64831	0.136199	0.106211	0.0936825	0.28227	0.295944	-0.746458	-0.667553	0.583786	0.566631	0.914337	0.307252	-2.87323	0.766761	-0.817382	0.414753	-0.595292	-1.68474	-0.571912	0.245155	0.430355	-0.105489	0.0963141	-0.569941	-0.0614142	1.5175	-0.820188	-0.160887	-0.437202	-0.105102	1.14803	0.132507	0.97856	-0.656503	0.564128	0.416879	-0.598286	0.10659	0.0618438	0.0943923	-0.188234	-0.0877769	-1.78476	-1.16521	0.507228	-1.36801	1.61846	1.93158	-0.247314	0.268546	0.845416	-1.06013	2.64701	0.214911	0.629516	1.29575	-0.243618	-2.02676	0.449713	-0.8503	0.336739	0.344252	0.58968	-0.350677	-1.06498	0.235487	0.626916	-0.62869	-0.500214	-0.984897	1.25385	-0.111703	1.47727	0.99625	-0.198487	0.326724	-2.2864	0.782123	-0.0023829	-0.254197	-0.12275	-0.381116	-1.84	-0.0778759	-1.13561	-0.398153	0.423938	0.786063	0.699044	-0.284142	0.0786994	-1.07633	-0.143631	-0.155461	-1.48621	0.337232	-1.29716	0.654536	0.391324	0.285505	0.627368	-0.0919402	1.40388	0.425317	0.738419	-2.53175	-0.669985	-0.0815903	0.369355	0.974702	-0.893158	0.404286	1.10044	-0.940553	-1.10113	-0.852943	0.319392	-0.676672	0.296876	-0.645227	4.4106	0.777217	0.138265	-1.23938	1.16149	1.26249	-0.361087	-1.25273	0.365483	-0.532739	0.327775	0.235862	-0.439827	-0.418933	0.275258	1.44008	-1.17975	-0.0024754	0.184658	-0.466722	-0.789528	-0.727917	0.349482	-1.2923	2.50433	0.316369	0.0216639	-1.04603	-0.200834	-0.513163	-1.02515	1.88408	0.011428	-1.13643	-0.174785	0.773559	-0.350472	-0.443902	0.473514	-0.574041	0.561897	0.55246	-1.76074	-0.507561	-0.716291	0.166404	-0.381643	-1.58284	1.77556	-0.0782151	-0.43823	-0.387251	2.23775	1.18526	1.03601	-1.38215	0.766179	0.775976	-0.678471	-2.32342	0.754109	0.0157386	0.673526	0.356052	-0.17505	-0.664315	-1.25015	0.186499	-0.470629	0.284484	0.672729	2.83412	-0.217301	0.103022	1.64663	0.310819	0.443934	-0.886704	-0.0237893	0.367664	0.810939	1.90095	-0.487052	1.59531	0.242616	1.28954	-0.760545	2.24718	-0.0733923	0.486115	-0.0644684	-0.651644	-0.446065	0.288268	0.909404	0.0131745	0.19826	-0.728974	0.0647708	-0.814098	0.64729	1.94739	0.224916	-1.51342	-0.434189	0.687898	-0.517565	1.0689	0.545804	1.20619	0.121734	0.473013	-1.83718	0.386492	0.920823	0.408284	0.595888	2.24047	-1.20808	-0.278358
1627543_at	30-Mar-16	Flybase	CG13499-RB	CG13499-RB /FEA=BDGP /GEN=CG13499 /DB_XREF=CG13499 FBgn0034680 /SEG=chr2R:-17048455,17083109 /MAP=58B1-58B1 /LEN=854 /DEF=(CG13499 gene symbol:CG13499 FBgn0034680 )	CG13499-RB	Dm.21119	Dm.21291	March 2006 (FlyBase/BDGP 5.3)	chr2R:17892409-17927063 (-) // 100.0 //	CG34370 gene product from transcript CG34370-RG	CG34370	chr58B1-58B1	full length	FBgn0085399	5740565	Q86P20 /// A8DYL2	---	NP_001097404 /// NP_995921	NM_001103934 /// NM_206199 /// NM_206199	FBgn0085399	---	0016020 // membrane // inferred from electronic annotation /// 0016021 // integral component of membrane // inferred from electronic annotation	---	IPR000859 // CUB domain // 0.0 /// IPR000859 // CUB domain // 0.0 /// IPR000859 // CUB domain // 0.0	This probe set was annotated using the Genome Target Overlap based pipeline to a Entrez Gene identifier using 4 transcripts. // false // Genome Target Overlap // B	FBtr0299544,FBtr0332252,NM_001103934,NM_206199	BT003529 // Drosophila melanogaster RE18590 full insert cDNA. // gb // --- // chr2R:17874573-17927063(-) /// FBtr0299544 // type=mRNA; loc=2R:complement(17874573..17877312,17882119..17882398,17882460..17882614,17886306..17886479,17888205..17888311,17892213..17892356,17892488..17892780,17924897..17925224,17926909..17927064); ID=FBtr0299544; name=CG34370-RG; dbxref=FlyBase:FBtr0299544,FlyBase_Annotation_IDs:CG34370-RG,REFSEQ:NM_001103934; score=11; score_text=Strongly Supported; MD5=66a5fd1babbc655e85d533373b27d576; length=4377; parent=FBgn0085399; release=r5.46; species=Dmel; // flybase // --- // chr2R:17874572-17927064(-) /// FBtr0299544 // cdna:known chromosome:BDGP6:2R:21987068:22039559:-1 gene:FBgn0085399 transcript:FBtr0299544 // ensembl // --- // chr2R:17874572-17927064(-) /// FBtr0332252 // type=mRNA; loc=2R:complement(17874573..17877312,17882119..17882398,17882460..17882614,17886306..17886479,17888205..17888311,17892213..17892356,17892488..17892780,17924897..17925221,17926861..17926936); ID=FBtr0332252; name=CG34370-RH; dbxref=FlyBase:FBtr0332252,FlyBase_Annotation_IDs:CG34370-RH; score=3; score_text=Weakly Supported; MD5=b9803a41d31dbc8aa7cd51281d300042; length=4294; parent=FBgn0085399; release=r5.46; species=Dmel; // flybase // --- // chr2R:17874572-17926936(-) /// FBtr0332252 // cdna:known chromosome:BDGP6:2R:21987068:22039431:-1 gene:FBgn0085399 transcript:FBtr0332252 // ensembl // --- // chr2R:17874572-17926936(-) /// NM_001103934 // Drosophila melanogaster CG34370, transcript variant G (CG34370), mRNA. // refseq // --- // chr2R:17874572-17927064(-) /// NM_206199 // Drosophila melanogaster CG34370, transcript variant H (CG34370), mRNA. // refseq // --- // chr2R:17874572-17926936(-) /// SNAP00000013581 // cdna:novel chromosome:BDGP6:2R:22033683:22037530:-1 transcript:SNAP00000013581 description: // ensembl // --- // chr2R:17921187-17925035(-)	---	-0.23538	0.314728	0.433587	0.787254	0.332191	0.0209989	0.403262	-0.396845	0.062465	-0.22739	0.305066	-0.178636	0.696838	0.0445705	0.361545	0.86853	-0.562908	0.191601	-0.259946	-0.124567	0.0855666	-0.18099	-0.39184	0.0309855	0.085596	-0.380544	-0.162142	0.290604	-0.244982	-0.615779	0.456576	-0.297199	-0.354502	0.242513	-0.344234	-0.0439926	0.229487	-0.0675953	0.157577	-0.0900901	-0.0327772	0.331473	-0.520435	-0.0578983	0.476056	-0.134987	0.627902	1.37334	0.520229	0.299969	-0.57056	-0.528812	-0.33928	-0.0607088	-0.314087	-0.223146	0.314919	0.41932	0.842039	-0.200077	-0.145324	-0.298289	-0.0287433	-0.350276	-0.399264	-0.650738	0.688779	-0.388173	-0.0530835	0.137886	0.173205	0.513356	-0.092339	-0.691002	0.859139	0.0838819	0.418822	0.169996	0.230683	-0.179306	0.0320037	0.222031	-0.0575582	0.0531892	0.0431072	-0.538884	0.158958	-0.343883	-0.325132	-0.234873	-0.427069	0.187766	-0.815622	-0.116114	-0.65334	0.0575594	-0.192697	-0.0146784	0.268405	-0.0731962	0.125526	-0.174888	-0.306996	-0.162931	-0.123735	-0.0810799	-0.277271	0.288483	-0.0225739	0.264842	0.358971	0.188055	0.0283636	0.466561	0.0202481	0.309494	-0.168472	0.265589	-0.0534336	-0.312372	0.39433	0.0490055	0.329954	-0.0151976	-0.0511766	-0.199116	-0.45592	-0.624833	0.222773	-1.45364	-0.594718	0.075997	-0.0917439	-0.00942829	-0.17978	0.628367	0.0377078	-0.0728997	0.35193	0.0671079	0.19624	-0.311099	-0.442358	0.158503	0.130686	-0.130931	-0.166224	0.414608	0.562535	0.212067	-0.179002	0.0656306	0.496341	0.295619	-0.328362	-0.171983	-0.286685	-0.540443	0.0569752	-1.87821	0.130073	-0.236391	0.138982	0.0920177	0.0501131	-0.147896	0.432296	0.10868	0.0455761	-0.0842795	-0.243955	-0.128484	0.464967	-0.077675	0.173715	-0.276537	-0.327155	0.446691	-0.0125588	0.0649665	-0.142828	0.230398	0.135579	-0.0765121	-0.477627	0.150501	-0.185672	0.0878296	0.0339367	-0.106954	-0.170322	-0.160323	0.388362	-0.000473156	0.250065	0.0858226	0.144105	-0.777869	0.406152	0.375509	-0.716505	0.199854	-0.440491	-0.461088	0.0526037	-0.112234	0.308311	0.212729	0.185243	-0.159986	0.130771	-0.203242	0.801173	0.219592	0.305167	0.0317839	-0.0543635	0.0331392	0.0967174	0.12503	0.10006	0.255197	0.258586	-0.115748	0.132667	0.175722	0.0128988	-0.365417	0.417716	0.0606209	-0.249572	0.22936	0.376621	-0.837917	0.199163	0.065445	-0.757315	-0.123044	-0.0739636	-0.379595	-0.0580399	0.01797	0.284656	0.354981	0.293171	-0.270037	-0.189551	-0.283869	-0.162989	0.216166	-0.103075	-0.00711906	-0.019014	0.175607	0.0315894	0.792523	-0.228123	0.247598	0.367298	-0.138424	0.203851	0.148935	0.072895	0.35188	-0.310944	0.616357	-0.0427285	0.162035	0.27884	-0.0625709	0.383668	0.514953	-0.129342	-0.0691236	0.350093	-0.484443	0.671607	-0.0149228	-0.0241328	-0.567862	-0.0438519	0.593365	-0.188631	0.0501556	0.398854	0.287785	-0.394605	0.0131224	-0.375734	0.619554	0.0825773	-0.0841046	-0.135743	0.242418	0.0313129	0.255517	-1.93309	-0.307683	-0.10485	-0.146014	0.242856	0.137163	0.14376	0.384544	0.277464	-0.283734	0.242967	-0.54946	-0.443875	0.0656638	-0.0238615	-0.108021	-0.071454	-0.132715	-0.11032	-0.0709878	-0.1821	-0.198216	-0.217117	0.195391	-0.290648	-0.444379	0.0327778	-0.510276	-0.106189	-0.0974142	0.256093	-0.688517	-0.425839	0.224226	-0.335497	0.0270474	-0.334143	0.370874	-0.0503047	-0.265703	0.0548826	-0.137942	0.592968	0.0563985	-0.0284347	-0.045618	0.501702	-0.00712115	-0.181467	0.633117	0.061811	-0.67851	-0.433381	-0.0444393	0.141355	-0.553076	0.216618	0.118797	0.0636874	-0.601385	0.32209	-0.553677	0.346352	-0.0615559	-0.548223	-0.0059149	0.2903	0.145692	0.0469381	0.551386	0.218869	0.223568	0.800278	1.55195	0.162229	-0.173969	0.0414934	0.0564982	0.063723	-0.0434525	-0.320275	-1.03807	-0.365318	-0.506061	-0.0701918	-0.0103165	-0.0360446	-0.31209	-0.29614	-0.214185	0.20302	-0.0671562	0.150051	-0.00786242	-0.0126606	0.211645	0.0769268	-0.426185	0.170121	-0.094505	0.0570926	-0.475619	0.162726	0.00117727	0.0858401	-0.149169	0.01138	-0.167144	0.143187	-0.117434	-0.187346	-0.0934943	0.307985	0.0863107	-0.273599	0.562545	-0.186619	-0.174158	-0.174927	0.482235	-0.139412	-0.315601	0.295849	0.142369	0.791245	0.220254	0.555328	-0.0429153	0.121605
1625890_at	30-Mar-16	Flybase	CG14479-RA	CG14479-RA /FEA=BDGP /GEN=CG14479 /DB_XREF=CG14479 FBgn0034228 /SEG=chr2R:-12566178,12566622 /MAP=54B18-54B18 /LEN=444 /DEF=(CG14479 gene symbol:CG14479 FBgn0034228 )	CG14479-RA	Dm.19928	---	March 2006 (FlyBase/BDGP 5.3)	chr2R:13389958-13390402 (-) // 100.0 //	---	---	---	---	---	---	---	---	---	---	---	---	---	---	---	This probe set was annotated using the Matching Probes based pipeline to a ENSEMBL identifier using 1 transcripts. // false // Matching Probes // A	GENSCAN00000040271(14),SNAP00000007003(14)	GENSCAN00000040271 // cdna:novel chromosome:BDGP6:2R:17502454:17503801:-1 transcript:GENSCAN00000040271 description: // ensembl // 14 // --- /// SNAP00000007003 // cdna:novel chromosome:BDGP6:2R:17502454:17502897:-1 transcript:SNAP00000007003 description: // ensembl // 14 // ---	FBtr0305703 // flybase // 14 // Negative Strand Matching Probes /// FBtr0305703 // ensembl // 14 // Negative Strand Matching Probes /// NM_001032264 // refseq // 14 // Negative Strand Matching Probes	0.624204	-0.383167	-0.629348	-0.75976	0.225208	0.0511721	-1.59859	-0.979551	-0.601862	0.864315	0.0116604	0.166092	0.0487009	1.24135	-1.15818	-0.239804	0.547891	0.103937	0.18662	1.11771	0.573021	-0.128332	1.26784	-0.31441	-0.172308	-0.34385	0.317597	-0.212685	-0.121767	0.427037	0.367053	0.280446	0.0536864	-0.332558	-0.574042	0.0135992	0.0272662	0.57956	-0.918093	-0.212513	-1.19774	1.66756	0.0478014	-1.06982	0.475753	-0.196835	-0.494182	-0.564713	0.101811	-0.0840573	-0.464466	-0.54448	-2.05532	-0.119774	-1.07736	-0.755068	-0.898293	-1.41694	0.0172012	-0.692947	-1.2368	0.0494854	-0.225573	-0.0353107	-0.203005	0.544435	0.102766	0.389036	0.49666	-0.864305	0.302873	0.652719	-1.77355	-3.26937	1.93922	-0.482831	-1.04563	0.169642	2.45064	-0.165076	1.39343	-1.27041	-0.136461	0.854431	0.4419	-0.666776	-2.76982	0.896038	0.532436	0.344107	0.215058	-0.620793	0.359659	0.344155	-2.01785	0.195764	-1.08451	0.234337	-0.79403	-1.05362	0.983803	-0.279277	0.663242	-0.530636	-1.15273	0.634402	-0.430818	-0.00137071	-0.678493	0.498837	0.295568	0.907289	1.16417	-0.288802	1.33347	1.41846	-1.27164	-0.148008	-0.249408	-0.606802	0.889127	-0.554416	0.92416	0.929399	0.53416	-0.301087	0.239886	-0.567373	-0.271372	-0.124021	0.485774	0.210536	0.460087	0.520093	-0.0160152	-0.508616	2.51106	1.10429	0.391629	0.477794	-1.01267	1.67584	1.59033	0.162281	-0.583975	0.292028	0.0460171	-0.293395	0.765737	-0.419273	0.397361	-0.515061	5.50467	0.708906	0.150115	-0.62476	0.536308	1.24572	-0.158615	1.23957	-0.0338786	0.0883353	-0.550198	0.939399	-0.153684	0.81852	0.4206	0.18543	0.207131	0.103725	-0.966839	-0.406655	-1.70275	-0.8487	-0.677115	-0.720871	0.352704	-0.0533461	-0.8894	-0.169707	-0.115397	-0.261499	0.237591	-0.138997	-1.03496	-1.24893	0.796527	0.174815	0.0100582	-1.47019	-0.316225	-0.142267	2.21985	0.12289	-1.07294	-0.321936	0.69986	0.422276	-0.305292	-0.104577	0.522584	-0.0949771	-1.1362	0.383331	-0.0743221	-3.30311	-0.11562	0.269115	-0.0295334	0.120084	-0.379115	-0.89442	0.540109	0.274062	-0.175383	1.17503	-1.05661	-0.648246	1.00263	-0.55704	-1.75602	-0.926499	-0.196264	-0.119567	-0.946696	-0.0387893	0.520267	1.53645	0.566025	-0.323023	0.699062	0.366875	-0.477795	2.08665	-0.159003	-0.635248	-0.0533168	-0.632503	-0.365038	-0.136915	-0.0524454	-0.20876	-1.84311	-0.636511	-0.577802	0.0511478	-0.18287	0.658098	0.131461	-0.206181	-0.0811584	0.814578	0.0337794	-0.390427	0.541731	-0.171376	-1.10986	-0.00464507	-1.00365	-1.79514	1.00138	0.69784	-0.162223	0.0038757	-1.5156	-1.25728	-0.0377767	0.235736	-1.03775	-0.587885	0.154399	0.181888	0.302331	0.119969	0.524114	0.244678	1.53425	0.321121	0.430704	0.899276	-0.193413	-0.927331	2.2328	0.487435	-0.408231	-0.542481	-2.00691	-1.05509	0.160864	-1.03897	0.442947	0.898933	-0.416453	-0.679699	0.539073	-0.246605	0.115959	6.51849e-05	0.574938	0.00316491	0.461334	0.184265	-0.218826	0.787446	-1.49253	0.965806	-0.299973	-0.0715176	-3.83722	0.0147367	-0.154001	0.449992	-0.304545	1.28684	0.332724	-0.448598	0.985418	-0.390847	-0.798738	-0.149292	-0.918671	-0.0784728	0.696736	0.0370099	-0.0991866	-0.346348	-0.0166522	-0.329206	-1.19046	-1.68282	-0.185245	-0.980148	0.315313	-0.981926	-0.519774	-0.223594	-0.0769557	-0.219306	-0.132722	-0.621379	-0.1486	1.07372	0.521347	-1.22113	1.18083	-1.08419	-0.0858312	0.875679	-0.271909	-0.078511	0.646885	-1.02684	1.23766	-0.487798	1.0121	0.00445614	-0.0835619	0.295868	-0.48127	0.409733	-0.522179	0.143609	-0.89339	-0.0531656	-0.460156	-0.468435	-0.377268	0.429929	-1.71321	2.41223	-0.232085	0.111796	-0.486436	-0.265533	0.916054	-0.274733	-1.67399	1.30914	-0.386718	-0.332972	0.251079	-1.70558	7.05001	0.598767	0.108686	0.121721	1.01384	-0.0342729	0.456761	-0.869392	-0.42807	0.717038	-0.0617461	0.725415	-0.303821	-0.0584946	-0.563684	0.62992	0.204455	0.624972	0.351402	0.47623	-0.0358613	-0.690669	0.539922	0.0458951	-0.440728	-0.0393602	0.257576	-1.40944	0.869697	-0.463814	0.422625	-1.0065	0.284711	-0.219464	-0.204286	-0.442651	1.65918	-0.209287	0.286632	1.00805	0.512106	-0.102047	4.6074
1623362_at	30-Mar-16	Flybase	HDC10019	HDC10019 /FEA=HDP /SEG=chr3L:+13456983,13457557	HDC10019	Dm.25710	---	March 2006 (FlyBase/BDGP 5.3)	chr3L:13492515-13493089 (+) // 100.0 //	---	---	---	---	---	---	---	---	---	---	---	---	---	---	---	This probe set was annotated using the Design Representative Id based pipeline to a Flybase identifier using 1 transcripts. // false // Design Representative Id // R	HDC10019	HDC10019 // --- // fb // --- // ---	---	-0.14181	-0.190794	-0.392843	-1.05145	0.672578	0.322455	0.567959	0.802585	-0.0151481	0.0409714	-0.288466	-0.615873	0.315499	-0.150136	-0.498375	0.111637	-0.653597	0.338478	-0.0193821	-0.269162	-0.655469	-0.0508302	-0.39439	-0.0233999	0.1696	-0.259979	0.0961576	-0.0661875	-0.939221	-0.0514517	-0.524367	-0.930384	0.0541192	-0.221051	0.672103	0.177899	-0.119239	0.794696	-2.59845	-0.479133	-0.558254	0.185327	0.101776	-0.196193	0.475747	0.47542	0.53976	0.864721	-0.469706	0.397805	0.261315	-0.246938	-0.413113	-0.946265	-0.0366464	1.3077	-0.510359	0.577479	0.497683	0.402245	-0.141069	-0.222108	-0.231117	-0.449913	-0.117816	-0.276625	0.131823	0.243409	0.525882	0.215451	-0.0427892	0.046298	0.546325	-1.55972	-0.663332	0.184692	-0.122702	-0.878643	0.188817	0.0806888	-0.903846	0.879666	0.0566158	-0.34878	0.392708	1.0767	0.750342	0.706734	0.638538	0.0999431	0.179597	0.200176	-1.24595	-0.00741478	-1.17749	-0.240637	-0.761162	0.479105	-0.739882	-0.124621	-0.622806	-0.473537	-1.98163	-0.265099	-0.235578	0.0899317	-0.143938	-0.228479	-0.758917	-0.276214	-0.251398	0.202727	-0.148448	0.678205	-0.610148	-0.225433	0.1233	1.66205	-0.718094	-1.51851	-0.0933945	-0.648052	0.0679213	-0.357652	0.646607	-0.0238258	0.0944853	0.762826	0.876973	0.0960132	-0.444331	0.0803725	0.365762	-0.941156	-0.0303794	1.3329	0.0875299	-0.401743	0.0242951	0.0634678	0.0457114	-0.200302	0.950887	0.0799473	-0.188771	0.651489	-0.175329	-0.216496	-0.0705994	0.191263	0.128896	0.478451	0.893649	0.0845168	0.864481	0.767336	0.566129	0.659024	0.903003	-0.87368	0.198738	-1.11592	0.890144	-1.29003	-0.239626	-0.0750113	-0.431161	-0.321722	-0.314686	-0.292734	0.448938	0.386223	0.0913372	0.646551	-0.254566	1.11239	0.319555	-0.895978	0.380515	0.131696	0.0205398	0.914042	0.340045	-0.130931	-0.163474	-0.489408	0.0449484	0.65173	0.388835	-0.564013	0.531055	0.322763	-0.0593961	2.88108	0.116449	0.253407	-0.691544	0.526454	0.394198	0.212481	-0.360414	0.319773	0.66102	0.973861	-0.121823	0.132203	0.619991	-0.429936	0.467495	-0.285356	-0.372053	-0.16301	-0.185055	-0.964427	-0.750749	0.00581283	-0.538888	-0.146169	-0.186567	-0.0351718	-0.198389	1.07923	0.109032	-0.090437	0.0469972	0.485498	-0.156271	0.373652	0.0848198	-0.236571	0.935309	0.346381	-0.0958085	-0.131981	0.251933	0.0222807	0.00077316	0.301734	-0.110331	-0.944128	-0.159994	0.126711	-0.212695	-0.196573	-0.689694	0.236292	0.459486	0.30594	0.787832	-0.898598	0.527251	0.105814	0.11071	-0.238709	0.275396	-0.318457	0.510087	-0.153128	0.109315	-2.40895	-0.504261	0.146709	-0.347624	0.438082	-0.22228	-0.536053	-0.102176	-0.148939	0.867697	-0.24764	0.375411	-0.742713	-0.0875814	0.69702	-0.540581	-0.509	-0.108534	0.344201	-0.496752	0.235433	0.617846	0.825162	-0.376145	-0.679299	0.223542	0.105444	0.914509	0.696246	0.158387	-1.12811	-0.220503	0.990464	0.19268	0.312282	-0.826979	1.08962	2.25601	1.47704	0.340808	1.02302	-1.31695	0.0798442	-0.225236	-0.408397	-0.178469	0.267885	0.1216	-0.724574	0.0320289	0.86354	-0.227407	-0.342253	-0.453892	0.187311	-0.681435	-0.207358	0.0548504	-0.300069	0.233034	-0.327952	-0.190267	0.482651	-0.259429	-0.395117	-0.860372	-0.386571	-0.300419	0.101553	0.0123088	0.637326	0.415879	0.657648	-1.08293	-0.130119	0.261822	-0.0210676	-0.0715831	0.0574065	0.0347099	-0.462357	0.7421	0.421618	0.326331	-0.644093	-0.0498097	0.619435	0.528756	-0.153469	-0.303479	-0.946506	0.730746	-0.268996	0.414656	0.436991	0.532205	-0.938825	-0.451294	0.00416393	0.839645	0.839293	-0.259587	-0.127911	-1.26337	0.342945	0.702958	-0.298645	-0.00266048	0.667808	0.227338	-1.27855	0.173462	0.656037	0.192972	0.34641	0.0589937	0.88305	0.341514	0.855614	-0.356931	1.43229	0.0280646	0.123433	-0.0174404	0.931444	0.18084	-0.109913	0.0722274	-0.150852	-0.994529	0.028248	-0.304185	-0.4607	-0.0641678	0.962912	-0.416427	0.105955	0.486002	-0.557653	0.074537	0.175685	-0.230777	0.741236	-0.402318	-0.110425	-0.674566	-0.428629	-0.279641	0.0634169	-0.0734913	-0.402961	-0.525644	0.508102	-0.975561	-0.716813	-0.249848	0.381477	-0.0083346	-0.00453702	1.10043	-0.0325599	-1.25269	-0.150371	0.213873	0.55619	-0.221764
1632089_at	30-Mar-16	Flybase	CG4045-RA	CG4045-RA /FEA=BDGP /SEG=chrX:-1831569,1832636	CG4045-RA	Dm.54238	Dm.26191	March 2006 (FlyBase/BDGP 5.3)	chrX:1968830-1969897 (-) // 100.0 //	CG4045 gene product from transcript CG4045-RA /// CG4045	CG4045 /// DyakGE16980	chr2C10-2C10	full length	FBgn0025629	31176	O77263 /// B4Q1B6	EC:2.1.1.33	NP_569978	NM_130622	FBgn0025629 /// FBgn0068318	0006400 // tRNA modification // inferred from sequence or structural similarity /// 0008033 // tRNA processing // inferred from electronic annotation /// 0030488 // tRNA methylation // --- /// 0030488 // tRNA methylation // inferred from electronic annotation /// 0032259 // methylation // inferred from electronic annotation /// 0036265 // RNA (guanine-N7)-methylation // inferred from sequence or structural similarity	0005634 // nucleus // inferred from sequence or structural similarity /// 0043527 // tRNA methyltransferase complex // ---	0000049 // tRNA binding // inferred from electronic annotation /// 0003723 // RNA binding // inferred from electronic annotation /// 0008168 // methyltransferase activity // inferred from electronic annotation /// 0008176 // tRNA (guanine-N7-)-methyltransferase activity // inferred from sequence or structural similarity /// 0016740 // transferase activity // inferred from electronic annotation	---	This probe set was annotated using the Matching Probes based pipeline to a Entrez Gene identifier using 2 transcripts. // false // Matching Probes // A	FBtr0070331,NM_130622(14)	FBtr0070331 // type=mRNA; loc=X:complement(1968828..1969004,1969071..1969172,1969240..1969651,1969702..1969933); ID=FBtr0070331; name=CG4045-RA; dbxref=FlyBase:FBtr0070331,FlyBase_Annotation_IDs:CG4045-RA,REFSEQ:NM_130622,REFSEQ:NM_130622; score=11; score_text=Strongly Supported; MD5=294b503e331a93ee4eb48ead478b01c6; length=923; parent=FBgn0025629; release=r5.46; species=Dmel; // flybase // 14 // --- /// FBtr0070331 // cdna:known chromosome:BDGP6:X:2074795:2075900:-1 gene:FBgn0025629 transcript:FBtr0070331 // ensembl // 14 // --- /// GENSCAN00000030394 // cdna:novel chromosome:BDGP6:X:2074867:2075820:-1 transcript:GENSCAN00000030394 description: // ensembl // 13 // --- /// NM_130622 // Drosophila melanogaster CG4045 (CG4045), mRNA. // refseq // 14 // --- /// SNAP00000013786 // cdna:novel chromosome:BDGP6:X:2074867:2075820:-1 transcript:SNAP00000013786 description: // ensembl // 13 // ---	---	-0.681992	-0.552299	0.170293	0.0552879	0.0929078	-0.0994173	0.407661	-0.214193	0.715155	1.81474	0.220661	0.00926286	-0.0371126	-0.0604943	-0.490854	-0.405466	0.837927	0.0423137	0.781974	-0.206393	0.0769019	0.245804	-0.220229	0.420519	0.809317	-0.101006	-0.113504	0.696238	1.41787	0.525198	-0.0778454	1.55552	-0.327019	-0.291176	-0.590049	0.331265	0.396282	0.289892	-0.561082	-0.00351396	-0.705225	-0.242126	0.191063	-0.524708	0.475501	0.824967	-0.628151	0.46497	-0.0509706	0.635808	-0.311782	0.490269	1.46138	-0.109213	0.0652428	0.0635721	-0.66994	0.309456	0.201361	-0.303707	0.974051	1.2315	0.369735	3.91261	0.784959	-0.0872642	0.157795	-0.363756	0.149401	0.45799	0.0241069	-0.107856	0.148042	0.467924	0.285923	-0.744078	-0.14404	0.325446	0.144991	-1.89828	0.162175	-0.105803	-0.586523	-0.103908	-0.461674	-0.111365	0.872387	-0.428888	-0.634088	-0.254037	0.113649	-0.314813	0.42121	-0.192104	0.373738	0.151464	0.0593253	0.207733	-0.207268	0.448621	-0.0823461	-0.433666	-0.807254	0.43701	-0.0578909	0.36024	-0.812586	0.310609	0.110846	1.05216	1.41244	-0.0888506	-0.139328	0.75808	-0.706469	0.0307698	0.210844	-0.545421	0.30505	0.330973	-2.00418	-0.28277	0.0815628	0.583568	-0.146443	1.58947	0.428157	0.564095	0.0877972	0.987544	-0.186095	0.357268	0.431292	0.640073	-0.393532	-0.30589	0.0728609	-0.0135988	0.0128381	0.523395	0.0325813	-0.494657	-0.163195	-1.19046	-0.0652747	-0.0562144	-0.993771	1.53715	0.0344856	-0.0694416	-0.0709306	-0.0357326	0.0676569	-0.0404864	0.0590199	0.0581693	-0.276927	-0.081883	0.00184275	0.0602196	-0.24782	-0.0322007	-0.546755	-0.409596	-1.53236	-0.28013	-0.643782	1.6899	0.427309	-0.308434	-0.467869	-0.139913	0.478083	0.106627	0.44015	-0.178655	-0.683313	0.509454	0.181044	0.143414	-0.477967	-0.626247	-0.08602	1.10253	0.0362638	-0.773203	0.309158	-0.87167	0.264157	-1.97884	2.5125	-0.560982	0.010754	0.65496	0.0763448	-0.317528	0.347149	-0.108887	-1.47753	1.6877	0.24193	-0.299165	0.382125	-0.425274	0.546485	-0.418609	0.328671	0.59732	-0.342239	0.212255	-0.148996	0.450025	0.156266	-1.23872	0.416805	-0.347115	-0.256104	-0.355932	-0.599001	-0.383548	1.02742	0.355413	0.0939274	-0.139143	0.69411	0.252598	0.0976978	0.108322	-0.423598	0.213079	-0.545547	-0.647912	0.3252	-0.46057	-0.0576757	-0.598713	-0.0583232	-0.52751	0.0181309	-0.130454	0.0170503	-0.208206	0.449595	-0.24274	0.0176967	0.00960818	0.25971	0.110429	-0.347699	0.601081	0.302459	0.403614	0.772056	0.237821	-0.0907001	-0.510417	-0.559238	0.0543107	-0.00657763	-0.6117	-2.12366	0.116042	0.391966	-0.135701	-0.0743623	0.936633	0.106365	-0.758238	-0.47185	-0.596436	-0.189604	-0.255393	0.136098	0.358632	-0.32711	0.546647	-0.122927	-0.538303	-0.200226	0.206712	-0.0267109	0.121424	-0.320545	0.633365	0.262696	0.0989692	-0.540682	0.0212467	-0.186108	0.133866	-1.12921	0.211169	0.205382	0.279365	-0.0288953	-0.561159	-0.57872	-0.0307807	0.461469	-0.545573	-0.0378183	0.288277	0.0871942	2.36772	-0.655233	-1.36518	0.286107	-0.229786	0.405622	1.31331	-0.776363	0.229033	-0.582848	0.13785	-0.154964	-0.479256	-0.271735	-0.53079	-1.5253	-0.518013	-0.0365815	-0.308387	0.55498	-0.24085	-0.661887	-0.185945	-0.203154	0.794797	0.548645	-0.385066	-0.034214	0.432732	-2.03537	-0.247158	-0.276728	0.32497	-0.175764	-0.27702	0.0855263	0.325201	-0.267285	0.239733	-0.105917	-0.273727	0.542317	-0.213474	-0.43261	0.0536614	-0.466615	-0.771641	0.631221	0.654927	-0.252979	0.671623	-0.160889	-0.0131168	-0.368434	-1.17126	-1.4617	-0.757356	0.327222	-0.512773	0.0577138	0.0708007	-0.127136	0.0965331	-0.256537	-1.03821	-0.0986488	0.951118	0.117841	0.550724	0.167867	0.419488	-0.532802	0.502528	0.00641248	-1.47882	0.358731	0.560542	-0.0483701	0.167931	0.104148	-0.431808	0.132143	0.117884	0.261395	2.77956	-0.14652	-0.0298027	0.308432	0.359691	-0.700709	0.300474	-0.394416	-0.662167	0.122095	0.347894	-0.295296	1.39271	1.28668	-0.836918	-0.110637	-0.135696	0.613277	-1.42182	-0.687676	-2.33692	0.0923851	0.239974	-0.331057	0.778776	-0.375794	0.273438	-0.3863	-8.87206e-05	1.40042	1.16335	0.0838254	-0.221544	-0.518979	0.410368	-0.00909024	-0.239391	0.0806589
1627319_at	30-Mar-16	Flybase	CG14430-RA	CG14430-RA /FEA=BDGP /GEN=CG14430 /DB_XREF=CG14430 FBgn0029927 /SEG=chrX:+6726865,6727579 /MAP=6E4-6E4 /LEN=714 /DEF=(CG14430 gene symbol:CG14430 FBgn0029927 )	CG14430-RA	Dm.50640	Dm.5368	March 2006 (FlyBase/BDGP 5.3)	chrX:6880522-6881236 (+) // 100.0 //	boudin	bou	chr6E4-6E4|1-18.3 cM	full length	FBgn0261284	31644	Q9W3T7	---	NP_572373	NM_132145	FBgn0261284	0019991 // septate junction assembly // inferred from mutant phenotype /// 0035152 // regulation of tube architecture, open tracheal system // inferred from mutant phenotype	0005576 // extracellular region // inferred from direct assay /// 0046658 // anchored component of plasma membrane // inferred from direct assay	---	---	This probe set was annotated using the Matching Probes based pipeline to a Entrez Gene identifier using 3 transcripts. // false // Matching Probes // A	AY071242(14),FBtr0071004,NM_132145(14)	AY071242 // Drosophila melanogaster RE28342 full length cDNA. // gb // 14 // --- /// FBtr0071004 // type=mRNA; loc=X:6880520..6881221; ID=FBtr0071004; name=bou-RA; dbxref=FlyBase:FBtr0071004,FlyBase_Annotation_IDs:CG14430-RA,REFSEQ:NM_132145,REFSEQ:NM_132145; score=15; score_text=Strongly Supported; MD5=6e972a7e3325e3219bb6fad3a50cc7be; length=702; parent=FBgn0261284; release=r5.46; species=Dmel; // flybase // 14 // --- /// FBtr0071004 // cdna:known chromosome:BDGP6:X:6986486:6987188:1 gene:FBgn0261284 transcript:FBtr0071004 description: boudin // ensembl // 14 // --- /// NM_132145 // Drosophila melanogaster boudin (bou), mRNA. // refseq // 14 // --- /// SNAP00000005846 // cdna:novel chromosome:BDGP6:X:6986579:6987028:1 transcript:SNAP00000005846 description: // ensembl // 11 // ---	GENSCAN00000035144 // ensembl // 9 // Negative Strand Matching Probes	-0.514454	-1.30387	1.45094	-1.72419	-0.495165	-0.00361428	-1.15322	0.36715	0.403024	-0.296972	-0.251688	0.108432	-1.03354	-0.378375	-1.0441	-0.16611	-0.172686	-0.211114	-0.564967	1.13047	1.04438	1.29483	0.0860533	-0.794454	-0.290953	-0.196888	-0.720702	-0.0658191	0.733522	1.02969	-1.17322	-0.119719	0.79501	-0.18107	0.260804	1.17376	1.2919	1.33063	1.6808	-0.514516	-0.0294168	-0.738848	-0.0140254	-0.793226	0.475434	1.22129	-0.997017	0.947185	-0.214389	0.897566	0.967291	0.829957	1.21948	-0.978436	0.500032	-1.58513	-0.695952	-2.38183	0.462265	-0.248031	-1.42737	-0.601336	0.250189	1.38522	0.921605	-0.60179	-2.21904	-0.668063	-0.466636	0.298926	-2.99882	1.24694	0.823545	0.216066	-0.60424	-0.619832	0.381822	-0.545562	0.553371	-1.63372	0.334564	-0.930361	0.44485	0.969078	-0.083909	-1.17359	0.159194	-1.32974	1.04433	-0.529812	-0.186638	-2.86847	-0.513472	-0.782261	1.27123	-0.228542	1.72888	0.187103	-1.15173	3.65064	-0.9503	-0.0815036	0.801866	-0.145795	0.519135	3.20821	-0.166265	1.91395	0.413498	-0.237138	-0.0613822	-0.125257	-2.12336	0.718856	0.542571	0.0504582	-0.264478	-0.207306	0.354431	-0.197141	-0.390266	-0.00422562	-0.0425163	-0.326149	0.291194	0.294827	1.11611	1.08881	-0.640779	0.418609	0.627376	0.112827	-3.01678	0.0647314	-0.3	0.678837	0.776486	0.300706	0.260225	-2.427	0.202395	-0.828148	-0.430003	-0.348308	-0.478361	0.849719	-0.484747	-3.28209	0.44694	-0.00141891	0.0242031	-0.201953	-0.290102	-2.28634	-0.0735041	0.1856	-0.823193	-0.0390227	-0.937939	-0.130839	-0.842347	-0.770927	-0.0741125	-0.0659599	-1.7697	0.357213	0.982656	-0.571192	-0.260529	0.830762	0.0235592	-1.91365	0.123474	-0.341927	0.280794	-3.75525	0.773815	-0.0971221	0.438807	0.538667	0.259331	0.625854	0.498001	1.07843	1.67575	-1.42285	-0.437885	0.720344	0.739302	0.00458501	-0.536505	2.23987	1.03636	-0.634589	0.43579	-0.0273924	0.831257	1.07043	-0.626889	0.0277276	-1.30316	-2.05141	0.485437	2.18815	1.23787	0.321158	0.256409	0.147218	-0.316899	-0.294946	0.877341	0.625953	2.40882	-0.0197353	-1.12035	-0.499033	-0.338807	-1.1797	-0.18946	-0.681005	-2.59588	-0.0564948	0.0491525	0.0181497	2.05478	-2.77018	-0.276153	-1.12992	-0.972274	1.43678	0.73518	0.44975	3.01509	0.709083	1.49083	-0.493469	-0.610491	3.45462	0.00632022	1.0143	1.51133	0.299964	-0.714077	-1.41935	0.425058	0.225062	-0.235324	-0.431445	-0.0841605	-0.829825	1.05723	1.17263	0.278927	-0.762841	-0.382896	0.201816	1.49378	-0.661566	-2.02784	-0.501388	-0.170484	-2.22464	0.513087	0.82665	-1.55367	0.830896	0.389259	-0.211294	0.168675	0.766205	1.21472	-0.243251	1.0775	1.01897	0.112275	-0.607477	-2.11979	0.879698	-0.70629	0.432766	-0.0714554	1.49035	1.0129	-0.80664	0.671725	-0.253459	1.26267	2.49219	0.840288	0.847004	-0.0227422	0.714108	0.452591	-0.126198	0.907027	0.539925	-0.106187	-0.83667	0.214888	-0.299168	-0.568479	0.712562	-3.02346	-0.61063	-0.260625	-1.04107	-1.23277	-0.30474	1.66539	0.692497	0.16161	0.400961	0.524401	0.603308	-0.0393265	0.734652	0.221901	-0.136673	0.961101	-0.185311	-0.668832	-0.361213	0.0264057	-0.69334	-0.501932	-1.0362	0.456304	0.82318	0.132552	0.513126	1.944	1.29787	-0.955187	0.460095	-0.171665	0.407034	-0.220345	-0.0889931	-0.608243	-0.588261	0.0217032	0.151967	-0.91414	0.827989	-0.000658297	-0.609213	0.300673	-0.203725	1.26878	-0.0333431	-0.158279	1.2871	-0.45622	1.879	0.837901	0.838964	-2.94745	0.477661	-0.457391	0.0492528	-0.571997	2.23082	0.0475424	0.570444	-2.05627	0.672924	-0.919524	2.19761	-0.856013	0.662085	-1.46507	-0.354533	-2.09393	0.139835	0.973929	0.1967	-2.6314	-1.28221	-0.066079	-0.216493	0.171712	-2.06673	0.191207	-0.130401	-0.626602	-1.39417	-1.3486	2.57176	0.406043	-0.576454	-0.6704	-0.20226	0.340932	-0.556733	1.13165	0.893645	1.00932	-0.791453	0.510934	-0.384884	3.78704	4.05593	0.0689012	0.896118	-0.597945	0.791445	-0.641555	-1.8194	-1.0307	1.057	0.300082	1.24396	0.224805	-0.124099	0.123912	0.808926	-0.0501847	1.00118	0.64855	-4.06553	0.435685	-1.46824	-1.09533	-0.261114	0.378107
1628568_at	30-Mar-16	Flybase	Stencil:2L:10118448:10120480:GENSCAN	Stencil:2L:10118448:10120480:GENSCAN /FEA=stencil /SEG=chr2L:+10118448,10120480	Dm.2L.2712.0	Dm.2712	---	March 2006 (FlyBase/BDGP 5.3)	chr2L:10126039-10128071 (+) // 100.0 //	---	---	---	---	---	---	---	---	---	---	---	---	---	---	---	This probe set was annotated using the Design Representative Id based pipeline to a Flybase identifier using 1 transcripts. // false // Design Representative Id // R	Dm.2L.2712.0	Dm.2L.2712.0 // --- // fb // --- // ---	---	0.679584	-0.045233	-0.975156	-0.000218401	-0.18208	0.33859	0.131406	1.40357	0.144772	-0.401537	0.0343508	0.327395	0.606632	0.461203	-0.924717	-0.750409	0.0507482	-2.73013	0.108313	-0.433427	-0.109977	-0.0621075	0.294624	-0.107429	0.876688	1.53147	0.237883	0.372431	0.135779	0.749078	-0.299694	-0.21123	-0.835866	-0.097299	0.00277412	-0.305617	0.209268	0.0390873	-0.995495	1.07558	-0.156259	-0.225024	0.577225	0.27249	0.475215	-0.124696	-1.02853	2.11198	-0.987191	0.341216	2.57987	-0.0885213	-0.802143	-0.448281	0.378032	-0.012484	1.28363	1.84342	-0.592462	-0.654802	0.177223	-0.890254	0.291572	-0.235287	-1.14057	-0.0455538	2.56836	0.781357	0.733878	-0.679104	0.0714796	-0.762402	-0.173485	-2.09619	0.109561	0.764183	-0.375023	0.00792999	0.262622	0.656157	-1.38317	-0.213389	1.15957	-0.521254	-0.208598	0.626872	-0.171363	-0.674274	-0.0711276	-0.496223	-1.1317	-0.195076	0.0525463	-0.352513	0.347289	0.246629	2.08292	-0.183756	0.479531	0.231461	1.53452	-0.689209	-0.33277	-0.268604	-0.0949744	-0.286856	-0.423193	0.427188	0.232583	0.941306	0.143795	-0.495694	0.665632	0.138065	-0.254652	-1.06877	-0.0199728	0.0694058	0.762756	-0.0639914	0.464372	0.480819	-2.79807	0.0338387	-0.0754123	-0.495074	-0.505821	-1.02843	-0.486261	1.66884	-1.43979	-1.06306	0.0804142	1.71286	0.60354	-0.432066	1.55231	-0.242221	0.231122	-0.467807	-0.645549	0.399233	0.433825	-1.07728	0.924538	0.0172824	0.0973416	0.461723	0.686589	1.14607	0.134051	0.451864	-4.77312	-0.513048	0.231983	0.683748	0.18802	0.111648	0.366311	-0.0689101	0.233986	0.00895745	1.06997	-1.19862	-0.000870733	1.339	0.357858	-2.00194	0.364384	-0.00211713	-0.24429	1.10515	-0.467972	0.0990735	-1.05527	-0.0623173	1.04058	-0.15661	-0.940044	0.0430983	0.0429228	0.777857	0.109677	-0.174614	0.415277	0.727971	-0.0223121	-0.451336	0.314762	-0.899278	0.331651	-0.0812868	0.155474	-0.233515	0.332124	0.609332	-0.411867	-2.60218	0.530824	-0.337814	-0.9265	-0.297669	-0.0891662	0.168958	-0.301829	-0.225957	0.252952	-0.247167	-0.306723	-0.3121	-0.0189487	-0.292263	0.251465	0.420994	-0.704139	-0.183304	-0.144742	0.3094	-0.276858	0.73349	0.160764	-0.125251	0.117378	-0.943041	-0.588852	-0.535992	-1.07175	0.551541	-0.0422268	-0.0631692	0.153823	0.909468	0.0634962	-0.423534	0.906366	-0.0776984	-0.4035	0.309762	0.377241	0.103617	0.199321	0.0558929	0.371151	1.60579	0.651004	1.01046	-0.356456	-0.273889	0.199393	0.322402	-0.70234	-0.0800736	-0.0451738	0.428966	0.869353	0.175151	-0.361775	-0.687497	-0.0598956	0.975395	0.154731	-0.490002	-0.283949	-0.871525	0.633246	0.355893	0.976753	-0.678362	0.0641713	0.492468	0.924756	-0.24642	-0.209602	0.514544	0.183894	-0.616212	0.268373	-0.678182	0.652567	-0.342515	-0.414255	0.0873752	-0.483478	-0.858267	-0.725362	-0.438181	-1.11263	0.559753	0.65228	-0.805782	0.207444	0.00742766	0.927391	0.297055	0.280359	0.751176	2.48287	0.00353841	-1.3052	-0.639303	0.291215	-0.484484	-0.0261226	0.242997	-0.469554	0.267395	-0.323302	-0.300574	0.50946	-0.941651	-0.333322	1.07054	0.40445	-0.145928	0.479895	1.56513	0.0714853	-0.448517	0.533059	-0.0533847	0.122628	0.407521	2.24814	0.685426	-0.129074	-1.5737	-0.0430171	1.71868	-0.735975	0.35074	-0.531659	0.821014	-0.19195	0.430676	-0.368504	-0.00176716	-0.693082	0.856823	-0.681813	-0.649826	-0.188946	0.0856866	0.245524	0.663985	-0.248799	-0.999274	0.205191	0.0859485	-0.273731	1.01563	-0.524931	0.0246005	0.574973	0.288845	-0.596214	-1.61716	0.444366	0.134041	0.0165955	-0.753814	-0.219369	-0.159405	0.816516	-0.329995	-0.419009	-0.367046	-0.0125405	-0.110389	0.633679	-1.20555	0.616494	0.0232007	0.833043	-0.873336	0.310248	-0.0694607	0.844313	0.279517	1.65338	-0.338462	-0.163268	-0.976405	0.234694	-0.512638	-0.0576005	0.423862	0.787872	-0.35237	-0.796401	-0.384364	0.48195	0.435294	-0.225768	0.0446021	-0.217999	0.295875	0.171772	-0.401852	0.590849	0.908429	-0.980655	0.669454	-0.187454	-1.39719	0.459166	-0.064805	1.0129	-1.5072	-0.0229783	0.586778	0.013882	0.778397	-0.436693	0.426198	-0.187446	-0.164048	0.289563	-0.371798	-0.324757	0.665382	0.1686	1.02727	-0.163276	0.339103	-0.232502
1629501_at	30-Mar-16	Flybase	CG15601-RA	CG15601-RA /FEA=BDGP /GEN=CG15601 /DB_XREF=CG15601 FBgn0030673 /SEG=chrX:+15442137,15443023 /MAP=13E8-13E8 /LEN=834 /DEF=(CG15601 gene symbol:CG15601 FBgn0030673 )	CG15601-RA	Dm.52454	Dm.25588	March 2006 (FlyBase/BDGP 5.3)	chrX:15605156-15606042 (+) // 100.0 //	CG15601 gene product from transcript CG15601-RB	CG15601	chr13E8-13E8	full length	FBgn0030673	32509	Q9VXR4 /// X2JC09 /// X2JDX7 /// X2JKH0	---	NP_001285285 /// NP_001285286 /// NP_001285287 /// NP_573058	NM_001298356 /// NM_001298357 /// NM_001298358 /// NM_132830	FBgn0030673	---	---	---	IPR006578 // MADF domain // 0.0 /// IPR006578 // MADF domain // 0.0 /// IPR006578 // MADF domain // 0.0	This probe set was annotated using the Matching Probes based pipeline to a Entrez Gene identifier using 8 transcripts. // false // Matching Probes // A	FBtr0074055,FBtr0339683,FBtr0339684,FBtr0339685,NM_001298356(14),NM_001298357(13),NM_001298358(13),NM_132830(14)	FBtr0074055 // type=mRNA; loc=X:join(15605128..15605489,15605542..15606219); ID=FBtr0074055; name=CG15601-RA; dbxref=FlyBase:FBtr0074055,FlyBase_Annotation_IDs:CG15601-RA,REFSEQ:NM_132830,REFSEQ:NM_132830; score=15; score_text=Strongly Supported; MD5=bf4a5c7c85c9b7534d501ecfd19649f3; length=1040; parent=FBgn0030673; release=r5.46; species=Dmel; // flybase // 14 // --- /// FBtr0074055 // cdna:known chromosome:BDGP6:X:15711057:15712186:1 gene:FBgn0030673 transcript:FBtr0074055 // ensembl // 14 // --- /// FBtr0339683 // cdna:known chromosome:BDGP6:X:15710647:15712186:1 gene:FBgn0030673 transcript:FBtr0339683 // ensembl // 14 // --- /// FBtr0339684 // cdna:known chromosome:BDGP6:X:15711057:15712186:1 gene:FBgn0030673 transcript:FBtr0339684 // ensembl // 13 // --- /// FBtr0339685 // cdna:known chromosome:BDGP6:X:15711057:15712309:1 gene:FBgn0030673 transcript:FBtr0339685 // ensembl // 13 // --- /// GENSCAN00000024313 // cdna:novel chromosome:BDGP6:X:15711124:15712009:1 transcript:GENSCAN00000024313 description: // ensembl // 14 // --- /// NM_001298356 // Drosophila melanogaster CG15601, transcript variant B (CG15601), mRNA. // refseq // 14 // --- /// NM_001298357 // Drosophila melanogaster CG15601, transcript variant C (CG15601), mRNA. // refseq // 13 // --- /// NM_001298358 // Drosophila melanogaster CG15601, transcript variant D (CG15601), mRNA. // refseq // 13 // --- /// NM_132830 // Drosophila melanogaster CG15601, transcript variant A (CG15601), mRNA. // refseq // 14 // --- /// SNAP00000016483 // cdna:novel chromosome:BDGP6:X:15711124:15712009:1 transcript:SNAP00000016483 description: // ensembl // 14 // ---	---	0.962503	0.602329	0.39377	0.0537776	0.46623	-0.220474	0.292103	1.12977	-0.62566	-1.95012	0.260635	-0.320993	0.686648	0.054608	-0.510739	0.776922	-0.389355	0.333936	-0.180514	-0.87738	-0.162834	-1.3777	1.14053	-0.353185	0.163138	0.716459	0.124316	1.32592	-1.02873	0.140898	-0.280023	-0.219016	0.480599	0.581103	-0.0737351	-0.79276	0.464983	-0.426486	0.071562	-0.315751	0.814046	-0.0470239	0.0633575	-1.55299	0.475081	0.498212	0.114047	-0.877046	1.21768	0.198326	0.00805828	0.781426	0.443282	0.929721	-0.617953	0.0030559	0.387237	-0.675564	0.242759	-0.114946	-0.370011	-0.948659	-0.387663	-0.271606	0.41024	-0.641453	-0.145894	-1.45205	0.340465	-0.365799	-0.0912458	0.208005	-0.292732	-0.160637	0.843503	-0.720001	0.0468668	-1.88106	-0.244912	1.00928	-0.532417	-2.25197	-0.697738	0.152106	-2.80112	0.0558029	0.659141	-0.288116	-0.781512	-2.07754	0.810554	-0.170154	0.0983565	-0.101398	1.34689	-0.573941	0.371032	-0.0161027	-0.451304	-0.197377	-0.144629	1.38574	0.938985	-0.102923	0.464523	-0.22385	-0.117255	0.876105	0.160439	0.0975009	0.873186	-0.0365346	-0.328274	-0.660301	0.0446979	0.0484294	-0.0694287	0.671382	-0.0427852	0.160116	0.693944	0.125522	0.0276399	-0.123871	1.17999	1.3677	-0.301016	0.987844	-1.26876	-0.05033	-0.0970305	1.54829	0.292081	0.511148	0.65057	0.906572	0.904744	-0.444594	-0.315919	-0.453248	-0.0629647	1.81793	-0.444342	-0.665702	0.378495	0.0914445	0.678968	0.434323	-0.359736	2.24561	-0.367596	0.619064	0.519484	0.108232	1.29018	0.449084	0.872999	-0.43228	-0.17649	-0.505887	0.895395	-1.46996	-0.60228	-1.29928	0.111867	0.433761	0.843031	0.0348691	0.918336	1.02077	0.591951	0.563386	-0.0751017	-1.09761	-0.57925	-1.94155	-0.486098	-0.286502	0.247304	-0.354117	0.978037	-0.64963	-0.00368814	-0.657101	0.151283	0.173892	1.12738	0.61809	-1.08129	0.759478	0.937329	-1.00363	0.0830692	0.176142	0.238291	-0.0312636	-0.401417	-1.81641	0.101234	-0.571045	0.881397	1.88244	-0.945201	0.5291	-0.934415	-0.311245	0.434097	-0.505624	0.798026	0.096965	0.749063	0.614563	0.694464	1.64411	1.3087	1.06124	-0.802444	1.04563	-0.698951	-0.0807277	-1.52961	-0.716538	-0.183927	-1.18624	-0.314038	-0.616519	-0.78376	-0.630435	-0.427855	0.400186	0.336605	0.637378	-0.0337846	-0.697963	-1.23909	-0.183374	-0.153643	-1.14058	-1.08736	0.280399	0.141242	0.293927	-0.283591	0.55445	1.03661	-1.29599	0.304395	0.137997	0.83702	0.985947	-1.64104	-0.0731094	0.376441	0.328475	-0.506091	1.72262	0.146839	-0.1612	0.49842	-1.78353	-0.701664	0.569377	-0.541629	-0.144156	0.513386	-1.00884	-0.339778	-0.335609	-1.52499	0.0978674	-0.204613	-0.038689	0.0664682	-0.383838	0.95089	-0.366638	-0.421788	0.747131	-0.854098	0.0967413	-0.0570867	-0.325729	-0.215226	0.447706	-0.392554	-0.514079	0.160692	0.461248	-0.0262682	-0.181611	-3.18925	-0.799222	0.265038	-0.414981	-0.359682	0.386603	0.863698	0.489082	0.484839	0.341558	0.923586	-0.375601	-0.428154	0.173732	-0.815919	-0.225782	0.768734	0.0675227	-0.312033	-0.694577	-0.979405	0.205255	-0.284623	0.804374	-0.308699	0.768468	0.789336	0.0468268	-0.880152	-0.942105	-0.109134	-0.19472	-0.306705	-0.248638	-0.266674	0.196659	-0.256309	-1.13516	-0.562906	0.780867	-0.302295	0.332376	3.04808	-0.595081	0.170482	-0.307379	-0.971477	-0.449171	0.680907	-0.557909	0.891491	-0.0636241	0.0404211	0.411572	-0.379447	-0.241383	-0.498094	-0.59054	-0.851896	0.908886	-0.170605	0.610613	-1.62742	-0.0289357	0.162088	0.244188	-1.18483	-0.0934563	-1.20688	0.539392	0.120903	-0.594127	0.541476	0.100417	0.00567488	-0.0678452	0.224923	0.245999	1.40239	-0.358323	-0.112668	-1.04133	0.569433	2.05554	0.159474	0.118692	0.338345	-0.0952639	1.32626	-0.623391	-0.260548	1.07631	-0.171962	-0.711744	-0.463449	0.339344	-0.277736	2.42076	0.487315	-0.29655	-0.136935	-1.18922	-0.457706	-1.4164	0.0336109	-1.95958	0.426219	1.10277	0.46862	-0.113839	0.692212	-0.403099	-1.15641	0.901552	-0.239882	-0.271933	0.47908	1.44258	0.335194	-0.855539	-0.929661	-0.406969	0.603473	1.01387	-1.14886	-0.174074	-0.671985	-0.0539902	-1.55717	1.20742	-0.41532	0.0504518	0.149865	-1.1571	-0.889812
1629823_at	30-Mar-16	Flybase	CG4230-RA	CG4230-RA /FEA=BDGP /GEN=CG4230 /DB_XREF=CG4230 FBgn0031683 /SEG=chr2L:+5088797,5091184 /MAP=25C6-25C6 /LEN=1625 /DEF=(CG4230 gene symbol:CG4230 FBgn0031683 )	CG4230-RA	Dm.1413	Dm.307	March 2006 (FlyBase/BDGP 5.3)	chr2L:5096226-5098613 (+) // 100.0 //	CG4230 gene product from transcript CG4230-RA	CG4230	chr25C6-25C6	full length	FBgn0031683	33743	Q9VMU1 /// M9PEP4 /// M9PB41	---	NP_001260086 /// NP_001260087 /// NP_608908	NM_001273157 /// NM_001273158 /// NM_135064	FBgn0031683	---	---	---	---	This probe set was annotated using the Matching Probes based pipeline to a Entrez Gene identifier using 7 transcripts. // false // Matching Probes // A	AY060720(14),FBtr0079019,FBtr0329982,FBtr0329983,NM_001273157(14),NM_001273158(14),NM_135064(14)	AY060720 // Drosophila melanogaster GH16729 full length cDNA. // gb // 14 // --- /// FBtr0079019 // type=mRNA; loc=2L:join(5096227..5096700,5097036..5097226,5097537..5097651,5097710..5098034,5098094..5098613); ID=FBtr0079019; name=CG4230-RA; dbxref=FlyBase:FBtr0079019,FlyBase_Annotation_IDs:CG4230-RA,REFSEQ:NM_135064; score=15; score_text=Strongly Supported; MD5=4c123bbb99b23865ff09c5d86ab38e93; length=1625; parent=FBgn0031683; release=r5.46; species=Dmel; // flybase // 14 // --- /// FBtr0079019 // cdna:known chromosome:BDGP6:2L:5096227:5098613:1 gene:FBgn0031683 transcript:FBtr0079019 // ensembl // 14 // --- /// FBtr0329982 // type=mRNA; loc=2L:join(5096371..5096700,5097033..5097235,5097537..5097651,5097710..5098034,5098094..5099294); ID=FBtr0329982; name=CG4230-RB; dbxref=FlyBase:FBtr0329982,FlyBase_Annotation_IDs:CG4230-RB; score=7; score_text=Moderately Supported; MD5=529b98586fc7762f21ea0025122e2d1c; length=2174; parent=FBgn0031683; release=r5.46; species=Dmel; // flybase // 14 // --- /// FBtr0329982 // cdna:known chromosome:BDGP6:2L:5096371:5099294:1 gene:FBgn0031683 transcript:FBtr0329982 // ensembl // 14 // --- /// FBtr0329983 // type=mRNA; loc=2L:join(5096371..5096700,5097036..5097226,5097537..5097651,5097710..5098034,5098094..5099294); ID=FBtr0329983; name=CG4230-RC; dbxref=FlyBase:FBtr0329983,FlyBase_Annotation_IDs:CG4230-RC; score=15; score_text=Strongly Supported; MD5=368488eaa9da8857d5e63675feba41d3; length=2162; parent=FBgn0031683; release=r5.46; species=Dmel; // flybase // 14 // --- /// FBtr0329983 // cdna:known chromosome:BDGP6:2L:5096371:5099294:1 gene:FBgn0031683 transcript:FBtr0329983 // ensembl // 14 // --- /// GENSCAN00000027777 // cdna:novel chromosome:BDGP6:2L:5094007:5098384:1 transcript:GENSCAN00000027777 description: // ensembl // 10 // --- /// NM_001273157 // Drosophila melanogaster CG4230, transcript variant B (CG4230), mRNA. // refseq // 14 // --- /// NM_001273158 // Drosophila melanogaster CG4230, transcript variant C (CG4230), mRNA. // refseq // 14 // --- /// NM_135064 // Drosophila melanogaster CG4230, transcript variant A (CG4230), mRNA. // refseq // 14 // --- /// SNAP00000000731 // cdna:novel chromosome:BDGP6:2L:5096651:5098384:1 transcript:SNAP00000000731 description: // ensembl // 10 // ---	---	-0.226458	0.0186509	0.651614	-0.19508	0.256306	-0.584704	-0.124776	-0.388917	0.236445	-0.226527	0.335495	0.121471	-0.326869	0.254865	1.20492	-0.360143	-0.58336	0.390586	-1.35885	-1.14966	0.354314	0.738736	0.434715	-0.0804302	-0.0995869	-0.135285	-0.775413	-0.512704	-0.61937	-0.205435	0.426896	3.12864	0.0118599	0.147111	1.62471	-0.530001	0.266847	-0.854184	1.10708	0.00362132	-1.35448	0.0951645	-0.27651	-0.611427	0.474801	-0.555942	-0.788279	0.841623	-1.02169	-0.351521	0.608084	1.29879	0.76966	-0.479423	0.337036	-0.326696	0.1151	-1.29996	0.479422	0.807199	-0.322412	-0.39359	-0.159233	-0.947156	0.0682677	0.845723	-0.218226	0.437686	-1.03902	0.216516	0.763281	0.299366	0.158522	-0.439334	-0.222201	0.777924	0.00849012	-0.143958	-0.00898188	0.328206	-1.08721	0.322199	-0.392586	-0.617287	-1.66546	-1.33961	0.214472	0.283205	-0.251521	-0.512813	1.24679	-0.32665	-2.69899	0.975775	1.21821	0.584194	-0.411043	-0.0813104	0.449529	-0.20928	0.366917	-0.248496	-0.464283	-0.661633	0.467499	-0.142017	-0.949937	0.333004	-0.455796	0.0258034	-0.540265	-0.047312	-1.61514	0.629911	-0.559653	0.653923	-0.217871	-0.340211	0.680947	0.755701	0.11022	0.268224	0.360558	-0.322206	-0.255067	-1.54631	-1.63586	0.559255	-0.235224	-0.100964	-0.446247	0.0247134	0.0517163	-1.50466	-1.37718	0.433587	0.942821	-0.57922	0.52968	-0.357662	0.36345	-0.251989	-0.495226	-0.640223	1.15586	0.205511	0.08412	-0.137301	-0.473677	0.364143	0.351858	-1.87277	0.236009	0.461527	-0.951908	0.502602	-0.244908	-0.0880891	0.104681	0.720564	-0.971982	-0.623825	-0.0735971	-0.163736	1.1003	-0.325635	0.859843	0.252515	-0.190099	-1.60411	-0.708125	1.02229	-0.0665023	0.150953	-0.822163	-0.0844413	-0.0756	-0.157155	-0.195653	0.6399	-0.686203	-0.472667	-0.119185	0.696759	-0.866823	0.169801	-0.639019	0.314998	0.401997	3.72072	-1.4584	-0.472336	-0.310884	-0.182704	0.87106	0.812924	-0.00854662	0.223809	-0.652083	-0.616108	-0.390457	0.310787	-1.21232	0.461228	1.50504	-0.508693	0.199355	0.647403	-0.0790861	-0.0819681	-0.23848	-0.764268	-0.398408	-0.123782	-0.509516	2.21294	-0.12735	-0.490232	0.230444	-0.353707	-0.128874	-0.317915	0.31427	0.25965	0.827437	0.0550473	1.13344	0.477979	-0.0767806	-0.137412	-0.532982	-1.57625	1.21206	0.201957	-0.122064	-0.255118	-0.714993	0.63598	0.242935	-0.125776	0.735724	-0.247291	-0.00111259	0.274785	1.14329	-0.998878	0.011121	-0.419992	0.514608	-1.42174	0.345721	-0.0896415	-1.70823	0.308282	0.965635	0.456927	-0.0667898	0.247255	1.21307	0.742035	-1.99929	0.206327	0.410606	0.523175	0.201006	0.857967	0.568936	0.386951	0.114475	-0.730215	-0.0860591	0.656342	0.049481	0.357602	0.952269	-0.702128	0.108753	-1.88361	2.47915	0.0226384	-0.123867	0.0511308	0.00437845	-0.284682	-0.624834	0.227454	-0.767653	-0.655545	0.982583	-0.00410839	0.475212	-0.0985735	-0.013371	-0.129025	-1.47382	0.637063	0.337391	-0.609277	-0.863019	1.50098	-0.180994	0.736077	0.115244	1.03844	0.193835	5.45775	1.11419	1.23858	0.0396813	-1.83035	0.128631	0.146818	-0.286948	0.0659945	0.407619	-1.65117	-0.00621607	0.882744	0.495634	0.423678	-0.442507	0.611576	0.164756	0.926078	-0.728653	0.405916	-0.173019	0.0785869	0.357784	0.229555	-0.14267	-0.308385	0.320554	0.0577206	0.0983223	-0.190698	-0.208875	-0.160171	0.91777	0.238228	-0.334232	-0.2849	-0.340846	0.558814	-0.621512	0.443256	0.652942	0.334676	0.15711	0.981494	0.128232	-0.797853	-0.164661	-0.501851	1.82917	0.785018	-0.114208	0.95161	-1.18113	-0.267868	-1.19594	0.884207	1.04191	-0.399653	-1.58977	0.722971	-0.164841	-0.479709	1.221	-0.15893	1.89179	0.439524	-0.802894	-0.321939	0.831191	0.122677	0.270037	0.120304	0.584137	0.12893	0.0665824	0.140726	0.0246973	0.511534	0.275211	0.163247	-0.746862	-0.695185	1.57057	0.269927	0.874471	-1.10771	-0.0872575	0.673927	-0.54992	-0.652395	0.0856609	0.981876	-0.521245	-0.747178	-0.0652877	-0.286698	0.904689	-0.446676	-0.409362	0.456534	0.344799	-0.528297	-1.11813	0.382918	-0.200617	-0.318341	0.186397	-0.211795	0.135651	-0.401684	-0.273337	-0.736808	-0.64625	0.115589	0.24962	-0.183017	-1.49979	-1.36359	-0.336519
1635304_at	30-Mar-16	Flybase	CG13954-RA	CG13954-RA /FEA=BDGP /GEN=CG13954 /DB_XREF=CG13954 FBgn0033405 /SEG=chr2R:-4432090,4434868 /MAP=45D1-45D1 /LEN=2043 /DEF=(CG13954 gene symbol:CG13954 FBgn0033405 )	CG13954-RA	Dm.17624	Dm.14872	March 2006 (FlyBase/BDGP 5.3)	chr2R:5258963-5261741 (-) // 100.0 //	CG13954 gene product from transcript CG13954-RC	CG13954	chr45D1-45D1	full length	FBgn0033405	35959	L7ZF13 /// A1Z7U1 /// Q95T54 /// A1A6P7	---	NP_001097239 /// NP_001260822	NM_001103769 /// NM_001273893	FBgn0033405	---	0016020 // membrane // inferred from electronic annotation /// 0016021 // integral component of membrane // inferred from electronic annotation	---	---	This probe set was annotated using the Matching Probes based pipeline to a Entrez Gene identifier using 4 transcripts. // false // Matching Probes // A	FBtr0332996,FBtr0332997,NM_001103769(11),NM_001273893(11)	BT149897 // Drosophila melanogaster FI20809 full insert cDNA. // gb // 11 // --- /// FBtr0332996 // type=mRNA; loc=2R:complement(5196801..5200250,5257754..5257883,5257947..5258022,5259070..5259216,5259707..5259812,5259884..5260568,5260683..5262102,5275287..5276972); ID=FBtr0332996; name=CG13954-RC; dbxref=FlyBase:FBtr0332996,FlyBase_Annotation_IDs:CG13954-RC; score=3; score_text=Weakly Supported; MD5=3d21b1f80ec5e0696e4d3a9d3a2897d4; length=7700; parent=FBgn0033405; release=r5.46; species=Dmel; // flybase // 11 // --- /// FBtr0332996 // cdna:known chromosome:BDGP6:2R:9309296:9389467:-1 gene:FBgn0033405 transcript:FBtr0332996 // ensembl // 11 // --- /// FBtr0332997 // type=mRNA; loc=2R:complement(5196801..5200250,5257754..5257883,5257947..5258022,5259070..5259216,5259707..5259812,5259884..5260568,5260683..5262102,5275287..5275759); ID=FBtr0332997; name=CG13954-RD; dbxref=FlyBase:FBtr0332997,FlyBase_Annotation_IDs:CG13954-RD; score=3; score_text=Weakly Supported; MD5=f91709a99efac9aa430c7757fe24475d; length=6487; parent=FBgn0033405; release=r5.46; species=Dmel; // flybase // 11 // --- /// FBtr0332997 // cdna:known chromosome:BDGP6:2R:9309296:9388254:-1 gene:FBgn0033405 transcript:FBtr0332997 // ensembl // 11 // --- /// GENSCAN00000023712 // cdna:novel chromosome:BDGP6:2R:9362650:9375718:-1 transcript:GENSCAN00000023712 description: // ensembl // 11 // --- /// NM_001103769 // Drosophila melanogaster CG13954, transcript variant D (CG13954), mRNA. // refseq // 11 // --- /// NM_001273893 // Drosophila melanogaster CG13954, transcript variant C (CG13954), mRNA. // refseq // 11 // --- /// SNAP00000006613 // cdna:novel chromosome:BDGP6:2R:9370130:9374236:-1 transcript:SNAP00000006613 description: // ensembl // 11 // ---	BT029568 // gb // 9 // Negative Strand Matching Probes	0.451824	0.69196	1.10331	-0.921177	0.344118	0.578635	-0.308522	0.588761	-0.487589	0.0668491	-0.0780494	0.636072	0.450725	-0.0259164	-0.0683581	-0.295335	0.226381	0.634381	0.0867477	0.0302737	-0.11396	0.024538	-0.0277489	0.108924	0.0946511	-0.53655	1.79222	-0.946879	0.384475	-1.07372	-0.126994	0.44566	-0.176913	0.568438	-0.46208	-0.0574321	-0.0797674	-0.760074	1.31348	-1.25952	0.00421801	0.484858	0.159703	-0.404109	0.47477	0.431365	-0.526278	-0.591258	-0.0926245	0.0969987	-0.411573	-0.42481	-0.29816	-0.755752	-0.168563	0.657187	-0.337278	-0.131604	0.792589	0.252629	0.569582	-0.215794	0.0395986	-0.333861	-0.40193	-0.558514	0.0663193	0.288548	-1.49269	-0.441713	-0.387891	0.205669	-0.893444	0.342444	-0.462662	0.197354	0.00119203	-0.363129	0.0842087	0.642642	-0.305717	-0.175531	0.625304	-0.330559	0.109796	0.0545246	-0.121126	0.297137	-0.686241	0.00156653	-0.0196177	-0.0176079	0.294452	-1.01315	-0.233043	0.010473	0.285255	0.166138	0.20354	0.00682285	-0.840378	0.206571	0.749143	0.477037	-0.82291	-0.189618	-0.0324628	-0.569112	-0.313528	0.500661	0.780797	-0.736915	-0.0369698	0.680336	0.122373	-0.691129	-0.333409	-0.0888323	-0.329698	0.269405	0.364087	0.143339	0.30678	0.423649	-0.23946	-0.0135323	0.550285	0.618947	0.252108	-1.67801	0.359518	0.628786	0.0523586	-0.358469	-0.241043	0.917479	0.351057	0.104691	0.24705	0.143477	-0.309527	0.101818	0.0898603	-0.315294	0.382132	-0.0216751	-0.382924	0.430393	-0.272464	0.0535602	-0.138189	0.35437	-0.720754	-0.00503084	-0.298437	-0.0166248	0.329713	-0.269827	0.229495	1.19913	0.356028	0.339004	-0.0606181	1.02873	0.466763	0.512157	-0.491626	-0.0241198	0.068087	-0.226341	-0.0409675	-0.302408	0.168043	-0.74683	-0.538116	-0.413145	0.0867918	-0.542854	0.0970819	-0.0630283	0.217944	0.482377	0.0270451	-0.134545	-0.079482	-0.385993	0.427927	-0.24007	-0.274518	-0.073423	-0.277703	0.297021	0.176682	-0.00251704	0.168008	-0.230715	0.129982	0.357521	0.856587	-0.417655	-0.554096	0.0626305	-0.173104	0.403345	-0.83208	0.410808	0.0410553	0.359119	-0.575067	-0.360538	-0.487465	-0.330392	-0.130326	-0.614644	-0.267291	0.611931	0.557133	-0.796292	-0.0103498	0.668305	0.314743	0.191837	-0.0717772	0.579133	-0.457734	0.126804	-0.859157	-0.00689322	-0.111586	0.812548	-0.400453	-0.765948	1.26456	-0.190343	0.371527	-0.214058	0.151438	-0.000827896	0.834459	0.0141215	0.146995	0.408933	0.0378062	-0.840201	0.734378	0.398321	0.227517	-0.326931	-0.454944	0.495894	0.257509	-0.657999	0.0954221	-0.147812	-0.575445	-0.349966	-0.593729	-0.858593	-0.385729	-1.71654	0.420503	0.382167	0.290965	0.246069	0.244219	-0.326211	0.403913	-1.24094	-0.269504	-0.665192	-0.752893	-1.16372	0.00891258	0.0378475	-0.41514	0.481877	-0.555693	-0.630632	-0.15308	-0.485638	-0.229545	0.0122059	-0.00778108	-0.388293	-0.0898957	-0.188126	0.853659	0.123136	-0.294936	-1.05004	-0.844848	0.689348	0.279898	0.21005	-0.237448	0.380331	0.590843	-0.763948	-0.39346	-0.571296	1.00898	0.286157	0.563033	0.0991196	0.603439	-0.329403	-1.07275	0.72815	0.310993	0.0173207	-0.2136	0.163376	-0.17402	0.259368	0.327154	0.55746	0.194848	-0.128957	0.884248	0.0767975	0.178122	-0.286979	-1.07012	-0.225295	-0.408994	0.31636	0.343994	0.634245	1.65894	-0.554526	-0.155706	-0.122591	0.570096	0.0723264	-0.0900666	0.282021	0.237217	0.0204061	0.0574545	0.370989	-0.625127	0.546321	-0.104115	-0.512864	-0.236221	0.361886	0.340695	-0.699449	-0.33561	-0.17033	0.224417	0.180769	0.57587	0.82114	0.0332277	-0.717643	0.600637	0.179287	-0.0684335	0.0503889	-0.419057	0.254781	-0.404067	0.301523	-0.433529	0.710062	0.0263974	0.713625	-0.422322	-1.28092	-0.405458	-0.00654538	0.121453	0.11895	0.369507	-0.353205	-0.303915	-0.780305	0.0296365	-0.299678	0.14676	-0.457589	-0.0975493	0.0834366	-0.0178986	-0.0280543	-0.0687468	-0.102899	-1.16969	0.355552	-0.134212	0.3102	-0.173104	-0.453229	-0.300575	-0.706501	0.14208	-0.473861	-0.250141	-0.150806	-1.19042	0.19528	-0.411973	-0.484205	0.217932	-0.348591	0.106039	-1.24186	-0.86043	0.115652	0.22563	0.215219	1.01632	-0.0356792	-0.134116	0.172422	-0.41746	-0.436215	0.15401	-1.08234	-0.540066	0.591575	-0.214397	-0.0433851	0.51331
1639079_at	30-Mar-16	Flybase	CG9621-RA	CG9621-RA /FEA=BDGP /SEG=chr3R:-9528824,9531199	CG9621-RA	Dm.43633	Dm.3264	March 2006 (FlyBase/BDGP 5.3)	chr3R:9528805-9531180 (-) // 100.0 //	Adenosine deaminase-related growth factor D	Adgf-D	chr87F11-87F11	full length	FBgn0038172	41679	Q9VFS1	EC:3.5.4.4	NP_524345	NM_079621	FBgn0038172	0006154 // adenosine catabolic process // not recorded /// 0006154 // adenosine catabolic process // inferred from direct assay /// 0008283 // cell proliferation // inferred from direct assay /// 0043103 // hypoxanthine salvage // not recorded /// 0046103 // inosine biosynthetic process // not recorded	0005615 // extracellular space // not recorded /// 0005615 // extracellular space // inferred from direct assay /// 0005829 // cytosol // not recorded	0004000 // adenosine deaminase activity // inferred from direct assay /// 0008083 // growth factor activity // inferred from direct assay /// 0016787 // hydrolase activity // inferred from electronic annotation /// 0019239 // deaminase activity // inferred from electronic annotation	---	This probe set was annotated using the Matching Probes based pipeline to a Entrez Gene identifier using 4 transcripts. // false // Matching Probes // A	AF337553(14),BT010219(14),FBtr0082845,NM_079621(14)	AF337553 // Drosophila melanogaster adenosine deaminase-related growth factor D (adgfd) mRNA, complete cds. // gb // 14 // --- /// BT010219 // Drosophila melanogaster RH02379 full insert cDNA. // gb // 14 // --- /// FBtr0082845 // type=mRNA; loc=3R:complement(9528806..9529292,9529349..9529485,9529594..9529775,9529832..9530001,9530055..9530540,9530974..9531180); ID=FBtr0082845; name=Adgf-D-RA; dbxref=FlyBase:FBtr0082845,FlyBase_Annotation_IDs:CG9621-RA,REFSEQ:NM_079621; score=11; score_text=Strongly Supported; MD5=853ea2f012a5ae84c7f138964ac8f8b2; length=1669; parent=FBgn0038172; release=r5.46; species=Dmel; // flybase // 14 // --- /// FBtr0082845 // cdna:known chromosome:BDGP6:3R:13703084:13705402:-1 gene:FBgn0038172 transcript:FBtr0082845 description: Adenosine deaminase-related growth factor D // ensembl // 14 // --- /// GENSCAN00000038134 // cdna:novel chromosome:BDGP6:3R:13703113:13705327:-1 transcript:GENSCAN00000038134 description: // ensembl // 14 // --- /// NM_079621 // Drosophila melanogaster adenosine deaminase-related growth factor D (Adgf-D), mRNA. // refseq // 14 // --- /// SNAP00000003480 // cdna:novel chromosome:BDGP6:3R:13695537:13709934:-1 transcript:SNAP00000003480 description: // ensembl // 13 // ---	---	-0.300291	-2.36552	-0.509257	-1.13387	1.71967	0.748314	1.02442	-0.448205	0.20382	0.0246048	-0.306664	-0.403053	-0.782657	1.09077	1.15317	-0.0847485	0.841424	-0.422865	0.822152	1.12445	-0.552745	0.408568	1.21629	-2.11433	-0.721868	-0.445529	1.38924	1.6961	1.12314	0.425752	0.0758045	-0.214357	-0.454509	-0.553107	-1.41131	0.894344	0.695035	1.86607	0.136667	0.0600123	-0.877226	0.633792	-1.43802	-0.558445	0.474636	-0.424758	0.143136	-0.364939	0.0625075	-1.58945	1.56771	-0.348557	-2.18341	0.81117	0.230871	0.311655	-1.13651	-1.1394	0.753113	0.345637	-0.312061	-0.055706	0.408232	-0.903073	1.5597	0.189734	1.61541	-0.623085	0.951313	-1.56198	-0.123203	1.11293	0.509208	-1.07088	-1.3738	0.320058	1.16518	0.538807	0.966649	-0.273667	0.687311	0.308127	-0.175917	-0.0200059	0.13629	-0.382246	1.63654	1.07245	1.23928	-2.24127	1.31864	0.170777	0.198366	6.3593	-1.28798	-0.670725	-1.04047	0.552737	0.572968	-0.773489	-0.252387	3.32564	0.932495	-1.50827	-3.45273	-0.407148	0.0928072	0.862814	-1.05382	-0.476715	0.226722	1.84614	1.32061	-0.0734195	0.0161763	-0.343891	0.445995	-0.679775	-0.204817	-0.748649	-0.922677	-0.455266	-0.216876	-1.26496	-0.318853	1.02541	0.14609	-0.219438	0.419426	0.170783	1.64325	1.26545	-0.0160562	-2.25786	0.948813	-0.351227	1.03107	-1.33802	-0.417124	0.376653	-0.00157868	-0.747624	-0.67809	1.79219	0.735408	0.485534	-0.443125	0.00361825	0.306276	-1.65105	0.207239	0.0147179	0.274784	1.25827	-0.707037	1.0314	-0.279501	-0.496255	-0.528701	1.59328	-0.0354155	-1.15093	1.14796	0.251556	0.600641	1.22101	-0.366164	-1.98786	1.00533	-1.87169	1.391	-1.41965	-0.0662437	0.591804	-0.335179	-0.457677	-0.212428	-0.170936	-2.74508	0.38353	-0.521425	0.74962	0.33982	-0.102121	-0.253407	-0.243755	0.0919405	0.113918	0.59949	0.135132	0.263092	1.05103	0.270609	2.30324	-0.712884	-0.0299354	-0.278018	0.418261	0.318624	0.31481	-1.80011	0.507874	0.871825	0.180817	-1.24578	-0.051338	-0.752346	-1.29537	-1.65034	0.16332	0.821918	0.829598	0.144532	0.162731	0.264619	-3.14644	-1.15	-2.09643	0.275579	0.417557	1.49064	-1.04407	-0.0270318	1.36031	0.288381	0.0550077	-0.485361	-3.22385	-1.52754	-0.22869	0.33171	-0.937152	1.91288	-1.04948	1.75495	-0.516822	-0.0798169	0.417049	1.85697	0.556073	0.44876	-1.78604	0.654821	-0.393309	-0.912059	0.451315	0.646489	-1.81522	-1.31463	1.78525	-0.404185	-0.434845	0.884632	-0.592534	-3.99066	0.29815	-0.135393	0.310943	1.53942	1.47581	-0.0976262	-2.51428	-1.04721	-0.400389	0.179638	0.208029	-1.28025	-2.51903	0.447541	-0.0654426	1.435	-0.231413	-1.84992	0.689022	-0.282024	-1.48587	-1.71817	0.0137081	0.465035	0.738675	-0.647018	0.172536	0.533153	-0.314462	0.373049	-0.468622	0.327095	3.65608	-0.857932	0.843525	0.779923	-2.0017	-1.71555	-9.9121	-1.35769	-2.48023	0.226338	0.794615	1.10149	-0.784301	0.206941	0.186918	0.217414	-0.331698	-1.28833	0.274073	0.538296	0.304147	-0.915328	-0.0064587	0.138214	-0.0917025	-0.591561	0.429357	0.675005	-0.0326597	0.675208	0.896363	0.234163	-0.00776601	1.03845	-1.42092	0.194734	1.39448	0.887779	-0.0240254	0.738672	1.13856	-1.84544	-0.274544	-0.0107016	0.936626	0.0364523	0.16674	-1.29413	0.93357	1.53515	-0.164678	0.305933	0.752309	0.24183	0.563361	1.6364	-0.359945	0.497255	0.354371	-0.0495394	-1.82139	-0.123739	1.65283	0.0293558	-0.58879	4.14097	1.49533	1.09488	0.320635	0.64326	0.138154	1.51004	0.714971	-1.24491	-5.46723	-0.487611	-0.427889	-0.43509	0.199124	0.604971	0.120956	1.71352	0.351226	0.632748	0.701755	-0.03237	-2.03066	-1.04525	0.360227	1.16288	0.896186	-0.0663993	0.238335	-0.309319	-0.629655	-1.21257	-0.0271277	-0.52168	-0.0264128	-0.227365	-0.530986	-0.278289	0.657126	-0.249259	-0.440231	0.255551	0.582703	-0.685182	-0.914565	0.668233	-0.136108	0.645063	0.0102368	-0.872756	0.0833815	-0.125658	-0.322565	-2.65372	0.216331	-0.211329	-5.18642	1.55664	-0.794798	-0.510519	1.23337	-0.188344	0.893893	0.295911	1.68189	-0.135259	-2.16171	-1.09778	-1.70507	1.57968	1.8622	-0.580526	0.000463141	-1.16126
1632278_s_at	30-Mar-16	Flybase	CG30193-RA	CG30193-RA /FEA=BDGP /GEN=CG30193 /DB_XREF=CG30193 FBgn0050193 /SEG=chr2R:+17968657,17973299 /MAP=59B6-59B6 /LEN=1456 /DEF=(CG30193 gene symbol:CG30193 synonyms:(CG9848) FBgn0050193 )	CG30193-RA	Dm.15666	Dm.21267	March 2006 (FlyBase/BDGP 5.3)	chr2R:18812612-18817254 (+) // 100.0 //	REEP1 homolog	Reep1	chr59B6-59B6	full length	FBgn0261564	37643	Q8SX60 /// Q9W1X3 /// Q7JRH2 /// Q8T0K4 /// A0A0B4JD87 /// A0A0B4LG73 /// A0A0B4JD44 /// A0A0B4JCV3 /// A8DYN0 /// A0A0B4KEX8 /// A0A0B4LG90 /// A0A0B4LH91 /// A0A0B4JCU3	---	NP_001097425 /// NP_001097426 /// NP_001188987 /// NP_001188988 /// NP_001188989 /// NP_001188990 /// NP_001261144 /// NP_001286749 /// NP_001286750 /// NP_001286751 /// NP_611737 /// NP_726269 /// NP_726271	NM_001103955 /// NM_001103955 /// NM_001103956 /// NM_001202058 /// NM_001202059 /// NM_001202060 /// NM_001202061 /// NM_001274215 /// NM_001299820 /// NM_001299821 /// NM_001299822 /// NM_137893 /// NM_166574 /// NM_166574 /// NM_166576 /// NM_166576	FBgn0261564	0034976 // response to endoplasmic reticulum stress // inferred from mutant phenotype	0005783 // endoplasmic reticulum // inferred from direct assay /// 0016020 // membrane // inferred from electronic annotation /// 0016021 // integral component of membrane // inferred from electronic annotation	---	---	This probe set was annotated using the Matching Probes based pipeline to a Entrez Gene identifier using 8 transcripts. // false // Matching Probes // A	AY094833(14),BT001599(14),FBtr0302766,FBtr0302767,FBtr0302768,NM_001103955(14),NM_166574(14),NM_166576(14)	AY094833 // Drosophila melanogaster LD42159 full insert cDNA. // gb // 14 // --- /// BT001599 // Drosophila melanogaster RE29641 full insert cDNA. // gb // 14 // --- /// FBtr0302763 // type=mRNA; loc=2R:join(18812613..18812898,18812964..18813135,18814622..18814694,18814773..18814970,18815039..18815152,18816611..18817252); ID=FBtr0302763; name=CG42678-RF; dbxref=FlyBase:FBtr0302763,FlyBase_Annotation_IDs:CG42678-RF,FlyBase:FBtr0071949,FlyBase_Annotation_IDs:CG30193-RF,REFSEQ:NM_166575; score=15; score_text=Strongly Supported; MD5=0981893b39894a18930ef05d59207c7e; length=1485; parent=FBgn0261564; release=r5.46; species=Dmel; // flybase // 14 // --- /// FBtr0302764 // type=mRNA; loc=2R:join(18812613..18813135,18814622..18814694,18814773..18814970,18815039..18815152,18816611..18817252); ID=FBtr0302764; name=CG42678-RB; dbxref=FlyBase:FBtr0302764,FlyBase_Annotation_IDs:CG42678-RB,FlyBase:FBtr0071945,FlyBase_Annotation_IDs:CG30193-RB,REFSEQ:NM_166572; score=15; score_text=Strongly Supported; MD5=72da7b6f82029ed52700eb7d170d60f8; length=1550; parent=FBgn0261564; release=r5.46; species=Dmel; // flybase // 14 // --- /// FBtr0302765 // type=mRNA; loc=2R:join(18812613..18812898,18813072..18813135,18814622..18814694,18814773..18814970,18815039..18815152,18816611..18817252); ID=FBtr0302765; name=CG42678-RC; dbxref=FlyBase:FBtr0302765,FlyBase_Annotation_IDs:CG42678-RC,FlyBase:FBtr0071946,FlyBase_Annotation_IDs:CG30193-RC,REFSEQ:NM_166573; score=15; score_text=Strongly Supported; MD5=64dc3b91a3f951bad64434b8dfda214f; length=1377; parent=FBgn0261564; release=r5.46; species=Dmel; // flybase // 14 // --- /// FBtr0302766 // type=mRNA; loc=2R:join(18813299..18814694,18814773..18814970,18815039..18815152,18816611..18817252); ID=FBtr0302766; name=CG42678-RD; dbxref=FlyBase:FBtr0302766,FlyBase_Annotation_IDs:CG42678-RD,FlyBase:FBtr0071947,FlyBase_Annotation_IDs:CG30193-RD,REFSEQ:NM_166576; score=15; score_text=Strongly Supported; MD5=e155ce13d1cd086f2eba3bb1ae9ef783; length=2350; parent=FBgn0261564; release=r5.46; species=Dmel; // flybase // 14 // --- /// FBtr0302766 // cdna:known chromosome:BDGP6:2R:22926553:22929729:1 gene:FBgn0261564 transcript:FBtr0302766 // ensembl // 14 // --- /// FBtr0302767 // type=mRNA; loc=2R:join(18812613..18813007,18813072..18813135,18814622..18814694,18814773..18814970,18815039..18815152,18816611..18817252); ID=FBtr0302767; name=CG42678-RE; dbxref=FlyBase:FBtr0302767,FlyBase_Annotation_IDs:CG42678-RE,FlyBase:FBtr0071948,FlyBase_Annotation_IDs:CG30193-RE,REFSEQ:NM_166574; score=15; score_text=Strongly Supported; MD5=9f82a9a402acdc265a9262cd99e5a9ea; length=1486; parent=FBgn0261564; release=r5.46; species=Dmel; // flybase // 14 // --- /// FBtr0302767 // cdna:known chromosome:BDGP6:2R:22925107:22929729:1 gene:FBgn0261564 transcript:FBtr0302767 // ensembl // 14 // --- /// FBtr0302768 // type=mRNA; loc=2R:join(18812613..18813135,18814622..18814694,18814773..18814970,18815039..18815152,18816611..18817596,18817716..18817842,18819038..18819567); ID=FBtr0302768; name=CG42678-RG; dbxref=FlyBase:FBtr0113364,FlyBase:FBtr0302768,FlyBase_Annotation_IDs:CG42678-RG,FlyBase_Annotation_IDs:CG30193-RG,REFSEQ:NM_001103955; score=15; score_text=Strongly Supported; MD5=cc6033b2ce8d6e0f6ed58bc3406235ee; length=2551; parent=FBgn0261564; release=r5.46; species=Dmel; // flybase // 14 // --- /// FBtr0302768 // cdna:known chromosome:BDGP6:2R:22925107:22932044:1 gene:FBgn0261564 transcript:FBtr0302768 // ensembl // 14 // --- /// FBtr0302774 // type=mRNA; loc=2R:join(18812613..18813135,18814622..18814694,18814773..18814970,18815039..18815152,18816611..18817596,18817716..18817842,18819038..18819567); ID=FBtr0302774; name=CG42678-RM; dbxref=FlyBase:FBtr0302774,FlyBase_Annotation_IDs:CG42678-RM,REFSEQ:NM_001103957; score=15; score_text=Strongly Supported; MD5=cc6033b2ce8d6e0f6ed58bc3406235ee; length=2551; parent=FBgn0261564; release=r5.46; species=Dmel; // flybase // 14 // --- /// GENSCAN00000032289 // cdna:novel chromosome:BDGP6:2R:22926626:22929537:1 transcript:GENSCAN00000032289 description: // ensembl // 9 // --- /// NM_001103955 // Drosophila melanogaster REEP1 homolog (Reep1), transcript variant G, mRNA. // refseq // 14 // --- /// NM_166574 // Drosophila melanogaster REEP1 homolog (Reep1), transcript variant E, mRNA. // refseq // 14 // --- /// NM_166576 // Drosophila melanogaster REEP1 homolog (Reep1), transcript variant D, mRNA. // refseq // 14 // ---	FBtr0302773 // flybase // 1 // Cross Hyb Matching Probes /// SNAP00000008735 // ensembl // 8 // Cross Hyb Matching Probes /// FBtr0302773 // ensembl // 5 // Cross Hyb Matching Probes /// NM_001103956 // refseq // 5 // Cross Hyb Matching Probes /// AY069206 // gb // 8 // Cross Hyb Matching Probes	-0.435177	0.444365	-0.914134	0.357066	-1.10399	1.16778	0.593009	-0.566725	-0.108865	-0.744581	0.454828	0.295045	0.252769	0.858084	2.02338	-0.215134	0.499409	-0.111871	0.240158	2.52899	0.0332207	-0.622485	-0.115041	-0.470424	1.05356	1.45141	2.75182	-2.12808	0.606902	-0.147126	-0.0567876	-0.613265	-1.4066	0.32828	-1.73847	3.39865	0.379904	0.0338919	0.447823	0.0603337	0.653131	-0.856907	-0.432381	0.706797	0.474336	-0.291787	0.0309856	0.54778	-0.660042	1.8116	-0.228278	1.13152	0.183346	-0.200766	-0.249391	-0.241365	0.367621	0.563556	0.162555	-1.43198	-0.242897	0.63771	-0.507004	-1.06744	-0.651074	-1.01441	-0.0458751	1.05323	-0.330683	-0.199919	-0.173883	-0.430455	0.978362	1.74136	0.694362	0.730289	-1.28339	-0.563673	0.52804	-1.23675	-1.41249	-0.123667	-1.46243	-0.219558	-0.0548986	-0.592016	0.0124084	0.617376	0.429919	-1.2062	-0.355586	-0.131159	0.0814805	1.39307	1.03558	0.310749	-1.44295	0.385856	-0.238025	0.652586	1.42243	-0.637269	-0.36643	-0.244502	0.839285	-0.949811	-0.929825	-0.294037	-0.812457	-0.0458605	1.59637	2.12383	-0.0276289	0.126227	0.209399	0.30395	-0.428624	0.91457	-0.236982	0.79817	-0.274561	0.521577	0.615404	-0.470176	0.0351569	0.963365	1.05076	0.979068	-1.51393	-0.20529	0.214605	0.115576	-0.128664	-0.0798881	0.0523472	0.423032	1.52234	0.544811	1.66881	0.0542055	-0.289053	0.359674	-0.612263	-0.457639	-0.188566	0.0429546	-1.15092	-1.69719	-0.516829	0.19742	0.196333	-1.79522	-0.510194	0.252788	0.834305	3.15111	-0.348137	0.225156	0.0221564	-0.468722	-0.845438	-0.532604	-0.0367122	-0.615304	0.795508	1.02311	0.116159	-2.14848	-0.484725	-0.0725437	0.0325249	-0.304182	0.305977	-1.7338	-2.22667	-2.13293	-1.41752	1.9757	-0.572253	-0.308997	-0.170315	-1.05983	-0.184839	0.228789	0.616029	2.28513	2.00865	0.0322748	1.98351	2.19795	-0.0793923	-0.164849	2.23954	-0.346703	0.825046	-0.0797794	0.684841	0.0470002	1.07413	-0.887192	-0.237694	-0.586801	-0.818167	-0.42188	-0.696795	1.39376	0.382405	-1.25942	0.0579781	-0.357748	-0.645253	-0.795395	0.282647	0.686807	2.35903	-2.11646	0.643957	0.697806	-2.38531	1.28079	0.44125	-0.375158	0.860516	0.798943	0.420216	0.418476	-0.191875	0.825581	1.43589	0.386845	1.42717	2.36694	-0.465157	-1.19993	0.900259	-1.48737	-0.410736	-0.901553	-0.107485	-0.573856	0.368812	-0.0714992	-0.630544	0.785001	-0.845687	0.0614923	0.355195	-0.196431	-0.621286	1.81526	0.845638	0.27471	0.253375	0.460998	-0.682813	-1.36832	-0.965176	-0.11936	-0.844064	1.56073	-1.43858	-1.29872	0.504967	0.384306	-1.37276	0.152044	0.759606	-0.328062	-0.467406	3.76125	0.556072	-0.0412952	-0.0108903	-0.106551	-0.454812	0.336999	-0.614867	0.220012	0.709786	0.639099	-0.633228	-0.145333	-0.279349	0.580326	0.0909326	-0.388907	0.142903	0.521773	0.894191	0.469167	-0.774418	0.714447	0.7092	0.641958	-0.427824	0.38696	0.229854	-0.235029	0.830389	-0.416777	-0.213616	1.34261	-0.622336	0.620828	-1.78612	1.14058	-0.670387	-0.729884	-1.13776	0.238672	0.604423	0.32865	-1.15193	-0.926981	-0.192664	-0.248262	0.952768	0.678841	0.231023	5.61653	-0.502591	0.474323	-0.680569	-0.205676	-0.355953	0.422113	-0.105087	-0.829483	-0.789989	-0.84208	-0.410376	-1.17854	1.23499	-0.153616	0.322788	1.25406	0.0421447	-1.46158	0.198694	1.02069	-0.621114	-0.874739	1.01444	1.14423	0.441876	0.486981	1.19042	1.97825	0.510038	-0.808049	0.869316	-0.00391362	0.822678	-0.345751	0.566863	0.655184	0.440287	-0.269312	0.319302	-1.04452	-1.16793	-0.517607	0.952241	0.665378	-0.394029	0.519883	-0.0337889	0.138227	-1.2172	1.01662	0.00484055	-0.117034	-0.205777	-2.66246	0.00469511	0.151998	0.159522	0.739009	0.467938	-0.66669	-0.603731	-0.218147	0.822399	-0.327878	-0.486074	-0.86084	1.72539	0.864701	0.409579	0.217867	0.600275	-0.167572	0.278946	0.745641	0.310842	-0.265527	0.534384	-0.728706	-0.255377	-1.1351	0.374331	1.42892	0.554589	-0.295213	-1.74587	-0.394091	0.269921	-0.521337	1.37857	0.234022	-0.66283	-1.68704	0.760215	0.149165	-0.452596	0.521638	-0.0129125	1.00443	0.381009	0.289992	-0.238779	0.19042	-0.111299	0.563758	-0.392987
1635196_at	30-Mar-16	Flybase	CG6836-RA	CG6836-RA /FEA=BDGP /GEN=CG6836 /DB_XREF=CG6836 FBgn0036834 /SEG=chr3L:+18899510,18904288 /MAP=75F1-75F1 /LEN=1309 /DEF=(CG6836 gene symbol:CG6836 FBgn0036834 )	CG6836-RA	Dm.26868	Dm.997	March 2006 (FlyBase/BDGP 5.3)	chr3L:18943731-18948509 (+) // 100.0 //	CG6836 gene product from transcript CG6836-RA	CG6836	chr75F1-75F1	full length	FBgn0036834	40070	B5RJ74 /// Q9VVV2	---	NP_649079	NM_140822	FBgn0036834	0006810 // transport // inferred from sequence or structural similarity	0005886 // plasma membrane // inferred from electronic annotation /// 0016020 // membrane // inferred from electronic annotation /// 0016021 // integral component of membrane // inferred from sequence or structural similarity	0005215 // transporter activity // inferred from sequence or structural similarity	IPR005178 // Organic solute transporter subunit alpha/Transmembrane protein 184 // 0.0	This probe set was annotated using the Matching Probes based pipeline to a Entrez Gene identifier using 2 transcripts. // false // Matching Probes // A	FBtr0075023,NM_140822(14)	AY069212 // Drosophila melanogaster GH26215 full length cDNA. // gb // 13 // --- /// FBtr0075023 // type=mRNA; loc=3L:join(18943729..18943814,18946698..18946986,18947354..18947766,18947829..18947959,18948025..18948215,18948308..18948506); ID=FBtr0075023; name=CG6836-RA; dbxref=FlyBase:FBtr0075023,FlyBase_Annotation_IDs:CG6836-RA,REFSEQ:NM_140822; score=15; score_text=Strongly Supported; MD5=311b45bf4d64f19dc7f4f81dbd4db9b9; length=1309; parent=FBgn0036834; release=r5.46; species=Dmel; // flybase // 14 // --- /// FBtr0075023 // cdna:known chromosome:BDGP6:3L:18950629:18955406:1 gene:FBgn0036834 transcript:FBtr0075023 // ensembl // 14 // --- /// GENSCAN00000024726 // cdna:novel chromosome:BDGP6:3L:18945976:18955335:1 transcript:GENSCAN00000024726 description: // ensembl // 13 // --- /// NM_140822 // Drosophila melanogaster CG6836 (CG6836), mRNA. // refseq // 14 // --- /// SNAP00000006673 // cdna:novel chromosome:BDGP6:3L:18953763:18955335:1 transcript:SNAP00000006673 description: // ensembl // 13 // ---	---	-0.305247	1.94947	0.354026	-0.0874901	0.987927	0.357622	-1.34765	-1.49056	0.526051	0.183378	0.737948	-0.043114	-0.373979	-0.362524	0.567931	1.25146	-0.673567	0.789482	-4.51247	1.86699	-1.43362	-0.562211	-1.19088	-0.735404	-1.36387	-0.0167019	-0.300289	-3.32086	-0.479906	1.94411	-1.37944	0.921195	0.572121	-0.190887	1.37983	-2.96967	1.93563	0.303455	-0.778086	-0.336303	-1.25039	-0.326495	-1.26744	-0.518018	0.4743	5.2285	-0.993945	0.592051	-0.595871	0.521137	-0.924226	-0.797652	-0.523228	-4.58277	0.138138	1.8218	-2.16595	-0.242873	-0.568546	0.969158	-0.410672	1.29014	4.59769	-1.07749	1.18511	1.20323	-1.37272	-0.429365	-0.964416	0.312367	-3.0795	1.67866	-0.176802	1.61514	-0.483785	0.758762	-1.74172	-1.20797	-8.70827	-0.930114	-7.70356	-2.70677	-0.814948	5.74335	-0.467838	1.37298	-0.553423	-0.119587	-0.321672	-0.532953	-1.34897	-0.523263	-0.762629	0.145926	-0.33666	0.988572	-0.702489	1.44973	1.60973	0.236875	0.685177	-0.743607	0.511988	-0.219491	0.749942	-0.31713	2.60432	-0.356827	-0.94646	-2.82041	-0.108395	0.762366	0.106342	0.782149	-1.80645	0.727638	0.148914	0.840848	-0.800525	0.601823	0.186202	0.312782	-1.72172	-1.4976	-0.155144	-0.334808	0.723139	2.30302	0.538603	0.943368	0.355662	1.06672	1.35567	0.900208	-0.912954	-0.77067	1.72762	-0.439046	0.145195	-1.21871	-0.894267	0.14227	0.687473	-0.299919	1.88165	0.890541	-0.110803	-0.423592	1.21297	-0.67243	-0.372783	0.109539	-0.168846	-0.206457	-1.42746	0.685299	-0.298614	2.47766	-0.690602	0.690713	3.38742	-0.599196	-0.103027	-0.590399	0.0526029	-0.0576629	1.76337	1.1785	-1.07008	0.79077	-1.55139	0.395355	2.03419	0.87221	0.868931	-1.61046	1.36877	2.41903	0.542298	-0.0480194	4.87025	1.09808	-0.115128	1.12597	-2.30351	1.54867	0.929067	-1.98656	1.64262	-0.298829	0.566844	1.04542	0.79091	-0.10697	-0.378362	1.22353	0.0923387	-0.551513	0.445793	-0.425582	-2.87163	-0.238188	-0.209278	-10.7559	0.316455	1.48391	0.0837186	0.979713	0.307938	1.15836	1.04281	0.521813	-0.537496	-0.374381	-0.179885	0.192798	1.17627	0.973217	-0.68708	-1.07409	-1.0801	-1.01008	0.188002	-0.215349	-0.638499	-0.217138	0.86736	1.58828	-1.01547	-1.50173	-1.92675	-2.82694	0.192019	0.312688	-6.65105	-1.21042	-0.447881	0.104595	2.04911	-4.23323	0.00468759	0.371009	0.999194	0.55821	0.612016	0.240713	-3.59186	-0.794532	-0.559981	-0.868051	-3.64768	-0.461843	0.142216	0.288017	-3.11574	-0.236623	-2.23232	-0.120059	0.99421	-0.0490133	-0.758024	0.574777	-0.652651	2.15911	-2.60399	-1.29404	-2.73662	-0.492076	5.54799	2.60707	0.0715294	0.5089	0.697748	0.806277	-0.594931	-1.19889	0.605084	0.276671	0.95557	0.05227	-0.0110742	-0.331484	-0.394745	0.630118	-2.02705	-0.52654	1.32648	1.34938	0.570497	0.606587	-0.130547	-0.135242	-0.509821	1.21846	0.469289	0.478917	-0.509598	1.31824	-0.269175	0.771826	0.508474	-0.552087	0.801706	0.362312	-0.0297947	0.681329	-0.231004	0.322497	0.261606	4.47974	-0.918591	0.700671	-0.375439	1.86507	-0.556238	1.0551	-0.419133	-1.2343	-0.649308	-0.814551	0.18483	2.30345	2.03499	0.307962	-0.304948	-1.00643	-0.0677848	-0.0735525	0.147332	0.0862181	-0.539655	-0.0772642	-1.02881	1.50637	0.0633117	0.596393	1.29722	2.22975	0.329225	-0.492981	-0.973687	-1.39823	-0.564465	-0.12405	2.76017	-0.848766	1.02166	-2.79037	-1.33493	0.715131	0.502617	0.385794	-0.465537	1.88169	1.03816	1.06376	0.135272	0.150303	2.6419	0.737387	0.714103	-0.930344	1.92424	-0.263311	0.0984441	3.6237	-0.0268348	-0.860975	0.170235	-0.238469	1.19428	0.185294	-4.23935	-0.953104	-0.141047	1.23657	-0.313394	-3.66562	2.01177	1.27509	-0.475635	1.35486	-0.397661	-0.815656	-0.911527	0.823143	2.67779	0.578799	-0.799745	-0.267393	0.718068	-0.387327	0.617859	0.776909	0.344329	1.51152	0.0677807	-0.255459	-0.686436	-2.0342	-0.0506985	0.597581	0.581308	0.505467	-2.58995	-2.25916	-1.32742	-0.180146	-0.221836	0.186182	0.442131	0.279061	-0.785063	0.229795	0.768582	0.653112	2.65123	-1.69524	0.826774	-1.24903	-0.907001	-0.814771	1.55238	-0.809555	0.0851271
1634607_at	30-Mar-16	Flybase	CG14160-RA	CG14160-RA /FEA=BDGP /GEN=CG14160 /DB_XREF=CG14160 FBgn0036066 /SEG=chr3L:-10044670,10046658 /MAP=67D8-67D8 /LEN=1446 /DEF=(CG14160 gene symbol:CG14160 FBgn0036066 )	CG14160-RA	Dm.30506	Dm.27105	March 2006 (FlyBase/BDGP 5.3)	chr3L:10080241-10082229 (-) // 100.0 //	CG14160 gene product from transcript CG14160-RA	CG14160	chr67D8-67D8	full length	FBgn0036066	39177	Q9VT78	---	NP_648380	NM_140123	FBgn0036066	0015992 // proton transport // --- /// 0055085 // transmembrane transport // inferred from electronic annotation /// 1904659 // glucose transmembrane transport // ---	0016020 // membrane // inferred from electronic annotation /// 0016021 // integral component of membrane // inferred from electronic annotation	0022857 // transmembrane transporter activity // inferred from electronic annotation	---	This probe set was annotated using the Matching Probes based pipeline to a Entrez Gene identifier using 3 transcripts. // false // Matching Probes // A	BT022620(14),FBtr0076316,NM_140123(14)	BT022620 // Drosophila melanogaster IP11976 full insert cDNA. // gb // 14 // --- /// FBtr0076316 // type=mRNA; loc=3L:complement(10079847..10081417,10081898..10082079,10082142..10082500); ID=FBtr0076316; name=CG14160-RA; dbxref=FlyBase:FBtr0076316,FlyBase_Annotation_IDs:CG14160-RA,REFSEQ:NM_140123,REFSEQ:NM_140123; score=11; score_text=Strongly Supported; MD5=33d78151970e977a2921f47e7a2e3b1b; length=2112; parent=FBgn0036066; release=r5.46; species=Dmel; // flybase // 14 // --- /// FBtr0076316 // cdna:known chromosome:BDGP6:3L:10086747:10089400:-1 gene:FBgn0036066 transcript:FBtr0076316 // ensembl // 14 // --- /// GENSCAN00000021950 // cdna:novel chromosome:BDGP6:3L:10087142:10092305:-1 transcript:GENSCAN00000021950 description: // ensembl // 14 // --- /// NM_140123 // Drosophila melanogaster CG14160 (CG14160), mRNA. // refseq // 14 // --- /// SNAP00000013227 // cdna:novel chromosome:BDGP6:3L:10087142:10089129:-1 transcript:SNAP00000013227 description: // ensembl // 14 // ---	---	-0.422837	0.344107	-1.10183	-0.0947705	0.744268	-0.116131	0.0666105	0.13557	0.0851285	-0.229695	0.171652	1.14838	0.864303	-0.0804495	-0.509548	0.518486	-0.796908	-0.325172	0.306853	-0.231174	0.0239445	0.477297	-0.583901	0.311167	0.615427	0.0329825	-0.238612	0.123436	1.05442	0.179961	0.348703	-1.51409	-0.283619	-0.0374094	0.71448	-0.156098	-0.223868	-1.09453	-1.52742	0.0993206	0.963113	-0.390743	0.00910284	-0.293473	0.47409	0.219151	0.127198	-0.138359	0.898772	0.290977	0.209705	0.377177	-0.0965706	0.708755	-0.672098	-0.0784947	1.18801	-1.29477	0.650743	0.48425	0.196715	-0.270801	-0.0364285	0.394371	1.02981	-0.0563885	0.202649	0.332461	-0.314478	0.636825	0.0472771	0.0994507	-1.28705	2.1079	-0.324229	-0.0728569	0.929847	-0.503192	-0.388503	0.303687	-0.168407	1.04772	0.883198	-0.130451	0.417797	-0.0355946	-0.606763	0.120165	-0.517487	1.2338	-0.756035	-0.110901	0.56933	0.218236	0.246415	0.492041	0.923655	-1.55781	0.326572	-0.798396	-1.12949	0.554366	0.508474	0.271191	-0.398028	0.182326	-0.00913953	-0.0879153	0.226812	0.23835	0.908051	-0.0694056	0.597365	-0.465213	-0.352789	-0.694062	-0.189276	-3.06178	0.389333	-0.266179	0.646154	0.181298	-0.251276	-0.0147351	-0.101041	-0.398513	0.376768	-0.301713	1.14685	1.22915	0.437103	0.278545	0.26935	0.305737	-0.270274	-1.71756	0.531721	0.627554	-0.479734	-0.148188	0.299571	-2.41928	0.291765	-0.733684	0.570972	-0.39414	-0.233877	-0.396517	0.892631	-0.1628	-0.144578	-0.0319099	0.196863	-0.396072	0.875462	0.407653	0.156134	0.624403	0.309926	-1.0171	-0.277676	0.187941	0.239157	-0.162337	-0.0643415	-0.544347	0.758206	0.190026	0.27885	-0.228374	0.565742	0.43137	-0.95147	0.203059	-1.1298	0.157263	-0.905017	-2.20704	-0.471796	0.292855	0.607477	-0.292859	0.126946	0.13027	-0.0231778	-0.665506	-0.24696	-0.168931	-0.426302	-0.406439	-0.102808	-0.108803	0.0322344	-0.229788	0.677615	-0.607785	-0.0479639	0.2273	-0.0392467	0.525823	0.355679	0.230282	-0.628621	0.410946	0.505326	0.739191	0.268136	0.523425	1.07561	1.03616	-0.431947	-0.0914702	-0.413184	-1.19733	0.19621	-0.1149	0.0824473	0.245327	-0.505728	0.44574	0.883512	0.137848	-0.0328561	-0.738434	-0.123512	-0.234928	0.0142879	-0.129458	-0.340391	0.807127	0.0136644	-0.814022	0.738673	0.39663	0.237527	-0.323431	0.679148	-0.189038	-0.824734	-0.361304	0.598193	0.81896	-0.0249373	-0.765172	-0.419257	0.308007	0.541925	0.435677	-1.34072	-0.324646	0.386359	-1.46976	0.121993	-0.0753798	-0.545976	-0.723283	-2.30693	-0.127428	0.0119612	0.211031	-0.16033	0.138442	-0.160615	0.942461	-0.105644	0.362527	-0.00113214	0.0106101	0.938152	0.309893	-0.407661	-1.30209	0.241628	-0.256005	-0.609756	0.00690331	0.22031	0.0633669	-0.245164	-1.04983	0.0277256	0.353446	0.130124	1.23361	0.649713	-1.4659	-0.0694787	0.20323	-0.0121026	1.60788	0.378303	-0.508832	1.00035	0.00844222	-0.0158736	-0.415674	0.867375	-1.57681	0.251834	0.10705	-0.492211	0.692354	-0.517156	0.136997	0.34119	-0.270887	-0.378007	-0.975828	-0.321636	0.717603	-0.528461	0.92961	0.423406	-0.258097	-0.246915	-0.942782	-0.0152585	-0.532844	0.245706	-0.211069	-0.285726	0.282654	0.353876	0.685586	-0.500847	1.15932	-0.00300339	-0.108533	0.277385	0.238155	0.069737	0.384703	0.664595	0.520966	0.288663	0.144036	-1.33572	-1.50133	-0.272175	-0.524208	-0.626689	-0.150138	0.379924	-0.154534	-1.16317	0.360424	0.56441	1.01203	-0.309151	1.54244	-0.463475	0.0713183	1.49264	-0.136037	0.113686	0.229506	-0.136009	-0.102994	0.566259	0.660173	0.403006	0.360615	-1.13654	1.35312	-1.11949	-0.533333	-0.107534	0.0442289	0.292505	-0.182647	-0.169482	-0.995509	0.326964	-1.48002	-0.697058	2.98066	0.232386	-0.826843	0.916772	-0.611741	-0.184404	1.02758	-1.05546	-0.321907	-0.279752	-0.387572	0.80865	-0.511792	-0.368208	0.0885146	0.503997	0.92923	-0.539167	-0.0958936	-0.160356	-0.478577	0.189741	0.192442	-0.307182	0.7897	-1.2789	-0.140174	0.975939	0.460852	0.185193	-0.277958	1.24822	-0.47308	-0.0492465	-0.679864	0.535404	-0.513446	-0.172759	1.05454	0.390133	1.81555	0.0119674	0.807484	1.30286	0.389201	0.407475	1.32258	-0.590622	-0.198034	1.82454
