## Supplementart File 1 for "Granular Transcriptomic Signatures Derived from Independent Component Analysis of Bulk Nervous Tissue for Studying Labile Brain Physiologies" (part 12 of 130)

### Sheet: Sheet1 (continued)
Probe set	Annotation Date	Sequence Source	Transcript ID(Array Design)	Target Description	Representative Public ID	Archival UniGene Cluster	UniGene ID	Genome Version	Alignments	Gene Title	Gene Symbol	Chromosomal Location	Unigene Cluster Type	Ensembl	Entrez Gene	SwissProt	EC	RefSeq Protein ID	RefSeq Transcript ID	FlyBase	Gene Ontology Biological Process	Gene Ontology Cellular Component	Gene Ontology Molecular Function	InterPro	Annotation Description	Annotation Transcript Cluster	Transcript Assignments	Annotation Notes	C1 weights	C2 weights	C3 weights	C4 weights	C5 weights	C6 weights	C7 weights	C8 weights	C9 weights	C10 weights	C11 weights	C12 weights	C13 weights	C14 weights	C15 weights	C16 weights	C17 weights	C18 weights	C19 weights	C20 weights	C21 weights	C22 weights	C23 weights	C24 weights	C25 weights	C26 weights	C27 weights	C28 weights	C29 weights	C30 weights	C31 weights	C32 weights	C33 weights	C34 weights	C35 weights	C36 weights	C37 weights	C38 weights	C39 weights	C40 weights	C41 weights	C42 weights	C43 weights	C44 weights	C45 weights	C46 weights	C47 weights	C48 weights	C49 weights	C50 weights	C51 weights	C52 weights	C53 weights	C54 weights	C55 weights	C56 weights	C57 weights	C58 weights	C59 weights	C60 weights	C61 weights	C62 weights	C63 weights	C64 weights	C65 weights	C66 weights	C67 weights	C68 weights	C69 weights	C70 weights	C71 weights	C72 weights	C73 weights	C74 weights	C75 weights	C76 weights	C77 weights	C78 weights	C79 weights	C80 weights	C81 weights	C82 weights	C83 weights	C84 weights	C85 weights	C86 weights	C87 weights	C88 weights	C89 weights	C90 weights	C91 weights	C92 weights	C93 weights	C94 weights	C95 weights	C96 weights	C97 weights	C98 weights	C99 weights	C100 weights	C101 weights	C102 weights	C103 weights	C104 weights	C105 weights	C106 weights	C107 weights	C108 weights	C109 weights	C110 weights	C111 weights	C112 weights	C113 weights	C114 weights	C115 weights	C116 weights	C117 weights	C118 weights	C119 weights	C120 weights	C121 weights	C122 weights	C123 weights	C124 weights	C125 weights	C126 weights	C127 weights	C128 weights	C129 weights	C130 weights	C131 weights	C132 weights	C133 weights	C134 weights	C135 weights	C136 weights	C137 weights	C138 weights	C139 weights	C140 weights	C141 weights	C142 weights	C143 weights	C144 weights	C145 weights	C146 weights	C147 weights	C148 weights	C149 weights	C150 weights	C151 weights	C152 weights	C153 weights	C154 weights	C155 weights	C156 weights	C157 weights	C158 weights	C159 weights	C160 weights	C161 weights	C162 weights	C163 weights	C164 weights	C165 weights	C166 weights	C167 weights	C168 weights	C169 weights	C170 weights	C171 weights	C172 weights	C173 weights	C174 weights	C175 weights	C176 weights	C177 weights	C178 weights	C179 weights	C180 weights	C181 weights	C182 weights	C183 weights	C184 weights	C185 weights	C186 weights	C187 weights	C188 weights	C189 weights	C190 weights	C191 weights	C192 weights	C193 weights	C194 weights	C195 weights	C196 weights	C197 weights	C198 weights	C199 weights	C200 weights	C201 weights	C202 weights	C203 weights	C204 weights	C205 weights	C206 weights	C207 weights	C208 weights	C209 weights	C210 weights	C211 weights	C212 weights	C213 weights	C214 weights	C215 weights	C216 weights	C217 weights	C218 weights	C219 weights	C220 weights	C221 weights	C222 weights	C223 weights	C224 weights	C225 weights	C226 weights	C227 weights	C228 weights	C229 weights	C230 weights	C231 weights	C232 weights	C233 weights	C234 weights	C235 weights	C236 weights	C237 weights	C238 weights	C239 weights	C240 weights	C241 weights	C242 weights	C243 weights	C244 weights	C245 weights	C246 weights	C247 weights	C248 weights	C249 weights	C250 weights	C251 weights	C252 weights	C253 weights	C254 weights	C255 weights	C256 weights	C257 weights	C258 weights	C259 weights	C260 weights	C261 weights	C262 weights	C263 weights	C264 weights	C265 weights	C266 weights	C267 weights	C268 weights	C269 weights	C270 weights	C271 weights	C272 weights	C273 weights	C274 weights	C275 weights	C276 weights	C277 weights	C278 weights	C279 weights	C280 weights	C281 weights	C282 weights	C283 weights	C284 weights	C285 weights	C286 weights	C287 weights	C288 weights	C289 weights	C290 weights	C291 weights	C292 weights	C293 weights	C294 weights	C295 weights	C296 weights	C297 weights	C298 weights	C299 weights	C300 weights	C301 weights	C302 weights	C303 weights	C304 weights	C305 weights	C306 weights	C307 weights	C308 weights	C309 weights	C310 weights	C311 weights	C312 weights	C313 weights	C314 weights	C315 weights	C316 weights	C317 weights	C318 weights	C319 weights	C320 weights	C321 weights	C322 weights	C323 weights	C324 weights	C325 weights	C326 weights	C327 weights	C328 weights	C329 weights	C330 weights	C331 weights	C332 weights	C333 weights	C334 weights	C335 weights	C336 weights	C337 weights	C338 weights	C339 weights	C340 weights	C341 weights	C342 weights	C343 weights	C344 weights	C345 weights	C346 weights	C347 weights	C348 weights	C349 weights	C350 weights	C351 weights	C352 weights	C353 weights	C354 weights	C355 weights	C356 weights	C357 weights	C358 weights	C359 weights	C360 weights	C361 weights	C362 weights	C363 weights	C364 weights	C365 weights	C366 weights	C367 weights	C368 weights	C369 weights	C370 weights	C371 weights	C372 weights	C373 weights	C374 weights	C375 weights	C376 weights	C377 weights	C378 weights	C379 weights	C380 weights	C381 weights	C382 weights	C383 weights	C384 weights	C385 weights	C386 weights	C387 weights	C388 weights	C389 weights	C390 weights	C391 weights	C392 weights	C393 weights	C394 weights	C395 weights	C396 weights	C397 weights	C398 weights	C399 weights	C400 weights	C401 weights	C402 weights	C403 weights	C404 weights	C405 weights	C406 weights	C407 weights	C408 weights	C409 weights	C410 weights	C411 weights	C412 weights	C413 weights	C414 weights	C415 weights	C416 weights	C417 weights	C418 weights	C419 weights	C420 weights	C421 weights	C422 weights	C423 weights	C424 weights	C425 weights
1634162_at	30-Mar-16	Flybase	CG40198-RA	CG40198-RA /FEA=BDGP /GEN=CG40198 /DB_XREF=CG40198 FBgn0058198 /SEG=chr3h:-208456,209183 /LEN=668 /DEF=(CG40198 gene symbol:CG40198 FBgn0058198 )	CG40198-RA	Dm.22244	Dm.24163	March 2006 (FlyBase/BDGP 5.3)	chr3RHet:2505271-2505998 (-) // 100.0 //	CG40198 gene product from transcript CG40198-RC	CG40198	---	full length	FBgn0058198	3354922	Q8SWU8	---	NP_001015164 /// NP_001263173	NM_001015164 /// NM_001276244	FBgn0058198	---	---	---	---	This probe set was annotated using the Matching Probes based pipeline to a Entrez Gene identifier using 4 transcripts. // false // Matching Probes // A	FBtr0301809,FBtr0333189,NM_001015164(14),NM_001276244(14)	FBtr0301809 // type=mRNA; loc=3RHet:complement(2505274..2505814,2505874..2506001); ID=FBtr0301809; name=CG40198-RB; dbxref=REFSEQ:NM_001015164,FlyBase:FBtr0301809,FlyBase_Annotation_IDs:CG40198-RB; score=11; score_text=Strongly Supported; MD5=e264dcac0dc5c7ffdc05b7287d315b5d; length=669; parent=FBgn0058198; release=r5.46; species=Dmel; // flybase // 14 // --- /// FBtr0301809 // cdna:known chromosome:BDGP6:3R:4161508:4162235:-1 gene:FBgn0058198 transcript:FBtr0301809 // ensembl // 14 // --- /// FBtr0333189 // type=mRNA; loc=3RHet:complement(2504376..2505814,2505874..2506001); ID=FBtr0333189; name=CG40198-RC; dbxref=FlyBase:FBtr0333189,FlyBase_Annotation_IDs:CG40198-RC; score=11; score_text=Strongly Supported; MD5=155521826dcd46b2c9f08e9e08ac980e; length=1567; parent=FBgn0058198; release=r5.46; species=Dmel; // flybase // 14 // --- /// FBtr0333189 // cdna:known chromosome:BDGP6:3R:4160610:4162235:-1 gene:FBgn0058198 transcript:FBtr0333189 // ensembl // 14 // --- /// GENSCAN00000029475 // cdna:novel chromosome:BDGP6:3R:4161594:4173598:-1 transcript:GENSCAN00000029475 description: // ensembl // 12 // --- /// NM_001015164 // Drosophila melanogaster CG40198, transcript variant B (CG40198), mRNA. // refseq // 14 // --- /// NM_001276244 // Drosophila melanogaster CG40198, transcript variant C (CG40198), mRNA. // refseq // 14 // ---	---	-0.116541	-2.35366	0.589206	3.09346	0.829101	-1.17974	2.36292	3.38426	-0.0833255	-0.834564	0.0640015	1.59465	1.004	3.09404	1.85164	1.40946	0.669775	0.574726	1.53036	-1.80344	1.05146	-0.366492	-0.908028	2.44395	1.00487	-0.805648	0.0516754	0.625825	0.609417	-3.02568	0.589819	-0.649663	-0.295859	-1.74898	-0.144104	-2.54548	-0.608746	1.70079	-0.0471661	2.58274	-2.17679	0.85038	-2.10163	-0.920333	0.472701	-0.479507	-1.37771	-0.761434	0.596509	-0.214749	0.645819	-1.86585	-0.133469	-3.46357	-0.500694	0.362467	3.54029	-1.22735	0.818506	2.09248	2.52462	-0.542951	-0.0714049	0.345468	2.20428	0.428667	-0.176242	0.704424	0.094514	0.0344777	1.41886	0.152162	2.37472	-0.991767	-0.722948	-0.158857	3.40956	-0.577136	2.57008	0.774599	0.355139	-3.86742	0.380123	10.2537	-0.29595	-1.12807	-3.29629	-0.858724	0.654234	-0.448694	-1.18749	-2.7544	0.376211	1.43515	-1.15573	-0.378041	1.03965	3.99082	1.59328	-0.000481456	-1.44157	0.783036	1.51055	-0.291172	1.82535	-0.10383	0.442051	-1.37074	0.34428	1.12376	-0.133904	-0.29224	0.2211	-0.699051	0.228694	1.78532	0.970856	-1.46415	1.06704	-1.65112	-0.238099	1.03762	-0.229631	2.15547	-0.194277	0.329357	1.79127	-0.688448	-1.63921	3.14306	-2.86596	-0.234813	1.33094	0.172284	0.363145	0.569186	0.621024	-0.745801	-1.5034	-0.72018	0.0550889	-2.33147	-1.04351	0.259598	0.364124	-0.437803	0.885472	0.370432	-0.788096	-1.32109	0.419703	-0.669401	-1.02809	0.756724	-0.373515	-2.74856	-0.672165	0.320965	0.631766	0.14524	-1.68963	-0.115232	3.98737	-2.20234	-0.141011	-0.476205	-0.593991	-0.438968	-2.724	0.483502	0.577567	-0.191721	-1.96828	-1.09383	0.474931	0.355931	1.48137	0.149516	-3.43589	0.429252	-2.8287	-0.877233	-4.09442	-0.540494	-0.306026	0.16574	0.199686	-0.495522	-0.367802	-1.15429	0.182056	0.145851	3.10494	2.80194	-0.913762	0.179578	0.0852302	-1.63128	-0.511321	-0.836218	-0.961277	1.06524	-2.37875	0.831979	0.118994	-0.945343	-0.274116	6.31023	0.286105	-0.545745	1.09729	-0.507439	0.309077	-0.185275	0.75032	-0.736943	1.45176	0.183963	0.562268	-0.269986	0.319738	-2.33043	2.2857	0.26014	0.203783	-2.11485	-0.207101	0.516351	-0.701661	-1.10606	1.31406	-0.786869	-1.7788	-0.0392087	0.25725	-0.0846934	-0.829966	0.0868687	-0.704945	-0.0960214	-12.4831	0.8516	0.746289	-1.18709	0.841323	1.68908	-0.194644	0.249996	-3.17531	-0.110198	-1.16112	0.0108796	0.221711	-1.92319	-0.676164	1.22417	-2.01561	-0.781973	-3.47377	0.383501	-1.13491	0.671224	2.1878	-1.40825	0.19219	-0.535237	2.21855	0.0156154	0.843979	-1.00654	-0.66253	-0.546267	-0.401984	1.26002	-1.11609	0.240462	-0.728638	-0.547597	-0.916371	-2.58739	0.287147	-3.623	0.00662797	-2.27536	-0.897762	-1.00699	2.09277	-0.932588	-0.204181	0.0585136	0.0745617	-2.05767	1.16617	0.607825	0.299511	-4.76427	0.81855	0.978717	-1.35179	-0.414332	-1.3029	-6.94423	-3.14331	0.29354	0.974281	0.692764	-1.89265	-0.155208	0.923312	-0.997023	-0.526999	-0.107784	-0.0663082	2.52093	-1.52833	-1.46833	-0.0139422	-0.675495	-0.0566275	-0.520098	-3.58932	0.488853	-0.111379	-0.608669	-1.60179	1.42155	0.409086	0.676302	-6.06295	-2.43262	0.395891	-0.127754	0.331624	-1.79475	0.741826	0.0517463	0.677257	-3.63441	-2.43833	6.014	0.311737	-0.0417187	-0.473626	-0.0612239	0.0162789	-3.65403	-0.11274	3.75387	-0.125313	-0.822014	-0.0317542	-0.802971	-1.39389	0.0373412	0.730657	0.300548	0.303429	-1.91408	1.76716	-0.639255	0.946017	-1.15157	-0.454013	-0.200539	0.339766	0.554829	0.243707	0.285842	0.0329653	-0.866556	-3.04656	0.752021	0.785245	-0.299951	0.877815	-0.365063	7.75356	2.97626	1.48334	2.79591	-0.0263146	-1.65179	0.470759	-1.88169	1.01314	-0.466155	-3.99197	-0.0419631	0.205732	3.9531	-2.38326	1.95266	-0.230077	2.35222	0.253459	1.29622	-1.22489	0.242681	2.09374	1.10922	-0.255383	0.461072	0.859992	-1.23679	-4.154	-0.348416	0.978588	-0.0667127	-0.130498	-0.812382	-1.13612	-0.0546739	2.33408	-1.24468	0.0704135	1.29415	-0.0764596	-0.52233	-0.168346	-0.445546	0.712919	0.578315	2.43156	-0.135686	-1.91697
1627064_at	30-Mar-16	Flybase	CG2075-RA	CG2075-RA /FEA=BDGP /GEN=aly /DB_XREF=CG2075 FBgn0004372 /SEG=chr3L:-3004757,3007150 /MAP=63A3-63A3 /LEN=2267 /DEF=(CG2075 gene symbol:aly FBgn0004372 (GO:0005717 chromatin) (GO:0007283 spermatogenesis) (GO:0005737 cytoplasm) (GO:0007286 spermatid development) (GO:0007140 male meiosis) (GO:0007126 meiosis) (GO:0006325 establishment andor maintenance of chromatin architecture) (GO:0006352 transcription initiation) (GO:0005634 nucleus))	CG2075-RA	Dm.28694	Dm.1781	March 2006 (FlyBase/BDGP 5.3)	chr3L:3024128-3026521 (-) // 100.0 //	always early	aly	chr63A3-63A3|3-4.4 cM	full length	FBgn0004372	45960	Q6NP29 /// Q9NFM3 /// Q2PNP4 /// Q9VZW3 /// Q2PNN6 /// Q2PNP0 /// Q2PNP5 /// Q2PNP6 /// Q2PNQ1 /// Q2PNN0 /// Q2PNN2 /// Q2PNP9 /// Q2PNN3 /// Q2PNP3 /// Q2PNP7 /// Q2PNP1 /// Q2PNN4 /// Q2PNQ2 /// Q2PNN5 /// Q2PNN1 /// Q2PNM9 /// Q2PNP8	---	NP_001261348 /// NP_524857	NM_001274419 /// NM_080118	FBgn0004372	0006325 // chromatin organization // non-traceable author statement /// 0006351 // transcription, DNA-templated // inferred from electronic annotation /// 0006352 // DNA-templated transcription, initiation // traceable author statement /// 0007049 // cell cycle // inferred from electronic annotation /// 0007126 // meiotic nuclear division // traceable author statement /// 0007141 // male meiosis I // inferred from mutant phenotype /// 0007283 // spermatogenesis // inferred from expression pattern /// 0007283 // spermatogenesis // inferred from mutant phenotype /// 0007283 // spermatogenesis // non-traceable author statement /// 0007286 // spermatid development // traceable author statement /// 0010468 // regulation of gene expression // inferred from mutant phenotype /// 0045944 // positive regulation of transcription from RNA polymerase II promoter // inferred from mutant phenotype /// 0048515 // spermatid differentiation // inferred from mutant phenotype /// 0051039 // positive regulation of transcription during meiosis // inferred from mutant phenotype	0000785 // chromatin // inferred from direct assay /// 0000790 // nuclear chromatin // inferred from direct assay /// 0005634 // nucleus // inferred from direct assay /// 0005634 // nucleus // inferred from sequence or structural similarity /// 0005737 // cytoplasm // inferred from direct assay /// 0017053 // transcriptional repressor complex // inferred from electronic annotation	0005515 // protein binding // inferred from physical interaction	---	This probe set was annotated using the Matching Probes based pipeline to a Entrez Gene identifier using 2 transcripts. // false // Matching Probes // A	FBtr0073006,NM_080118(14)	BT011102 // Drosophila melanogaster RE01333 full insert cDNA. // gb // 13 // --- /// FBtr0073006 // type=mRNA; loc=3L:complement(3024129..3025921,3025985..3026260,3026324..3026521); ID=FBtr0073006; name=aly-RA; dbxref=FlyBase:FBtr0073006,FlyBase_Annotation_IDs:CG2075-RA,REFSEQ:NM_080118; score=11; score_text=Strongly Supported; MD5=a3af5eaa02daf026801d2f95722fa61f; length=2267; parent=FBgn0004372; release=r5.46; species=Dmel; // flybase // 14 // --- /// FBtr0073006 // cdna:known chromosome:BDGP6:3L:3024129:3026521:-1 gene:FBgn0004372 transcript:FBtr0073006 description: always early // ensembl // 14 // --- /// NM_080118 // Drosophila melanogaster always early (aly), transcript variant A, mRNA. // refseq // 14 // ---	FBtr0332086 // flybase // 6 // Cross Hyb Matching Probes /// GENSCAN00000030554 // ensembl // 3 // Cross Hyb Matching Probes /// SNAP00000014850 // ensembl // 3 // Cross Hyb Matching Probes /// FBtr0332086 // ensembl // 6 // Cross Hyb Matching Probes /// NM_001274419 // refseq // 6 // Cross Hyb Matching Probes	0.699656	-0.727289	0.171902	-0.909984	-0.275429	0.432394	0.150299	2.93919	-0.345682	0.0897942	0.303711	0.501675	-1.33611	-0.00204996	1.15553	-0.256665	0.425908	0.544984	0.0497583	-0.420764	0.34193	0.900891	-0.389071	-0.460562	-0.0857834	0.00753574	-0.45671	-0.994758	1.30914	0.052837	0.900672	1.09439	-0.144309	-0.282514	0.693525	0.17945	-0.313285	-0.427948	-0.0246002	0.50043	2.1213	-0.553087	-0.568237	-0.35629	0.472507	0.483511	2.04532	-0.0472919	0.31411	-0.250928	0.677058	-0.134221	0.812616	-0.242251	-0.12689	-1.04183	1.15954	0.740542	0.0884009	0.515444	-0.310956	1.99715	-0.526713	-0.0633876	0.483853	0.157551	-0.271044	-0.504407	-0.432919	0.848599	0.179785	0.182763	0.550515	-0.467467	2.80891	-0.0854007	-0.0628349	-0.851252	-0.004261	0.0355677	0.437778	-0.404439	-0.890993	-0.347139	0.180859	-1.10684	0.686834	-0.246129	1.55739	0.00379833	-0.422442	-0.0243939	-0.134042	0.26394	1.88498	0.320999	0.190671	0.023514	0.706366	0.371565	-0.323715	0.0493814	-0.384034	-0.0401777	-1.08258	-0.597819	0.406901	-1.03292	0.000278334	-0.439171	-0.235302	-0.313762	-0.362458	-0.0725437	-0.0281147	-0.130148	-0.058813	0.748974	0.354734	0.615838	-0.347218	0.874342	0.511438	-0.42508	0.0327806	-0.810903	0.183184	-0.0416306	-0.773687	0.594893	1.17085	0.590248	-1.7352	0.773649	0.516687	-1.45062	-0.132647	0.363941	0.339579	-0.159206	-0.79995	-0.559869	-0.474976	1.71045	-0.27603	0.0860025	0.306613	-0.182492	0.311786	1.51711	-0.213891	-0.473144	0.451956	-0.071198	-4.02742	0.638175	-0.338382	-0.25263	-0.0176526	-0.633879	-0.252232	-0.160049	0.917234	1.28132	0.39112	-0.903855	1.7892	0.0368136	0.245031	0.381541	-0.0942334	0.422431	0.412375	0.210401	-0.724346	0.29224	0.871412	-0.150709	2.02784	-0.272925	0.17093	-2.02807	0.0288021	0.0221555	0.268582	-0.143072	0.0618916	-0.159201	-0.0136481	-1.45962	0.0930825	0.197059	0.377503	0.222749	-0.0912177	-2.2116	-0.265307	0.241122	-0.18905	0.150077	-0.188932	0.397684	-1.34069	0.257091	-0.239589	-0.0486324	-0.73649	-0.43064	-0.928547	-0.956309	0.187102	-0.433256	0.123279	-0.0117279	0.0298929	-0.31586	-0.40553	-1.29479	0.717753	0.847939	0.775622	0.0464021	0.191602	-0.48983	-0.317571	0.204908	-0.200865	0.427628	0.0877305	0.0681065	0.212947	0.148915	-1.16209	0.396494	-0.0598057	0.621688	-0.412083	0.0829056	-0.65945	-0.0675591	-0.349012	-1.02863	0.0134427	-0.17815	-1.19443	0.47336	0.0585945	0.540099	-0.0429594	2.02308	-0.946348	0.0838037	-0.108677	-0.156759	0.12975	-0.530009	-0.78583	-0.26099	0.725653	-0.716663	-0.344749	-0.16467	-0.136045	0.0137045	-0.172503	0.25094	0.438942	2.41005	0.852181	-0.111738	-0.782535	-0.66062	-0.0654685	0.0815169	0.431167	0.00547277	-0.29342	0.449347	0.754296	0.24032	1.00313	0.634313	0.102453	1.41469	-0.423569	0.315071	-0.424227	0.885115	-0.877983	0.251771	-0.112622	0.0949584	0.114285	0.382294	-0.202003	0.108731	-1.50996	0.257209	-1.94683	-0.3874	-0.696716	0.27936	0.302275	-0.285996	0.0796537	-0.506605	2.80778	0.346907	0.410786	0.270339	-0.609976	0.464728	-1.98431	0.765873	0.505053	-0.657428	-0.0209711	0.20504	0.348008	0.274975	0.0484769	-1.1342	0.576654	-0.0562214	-1.61549	0.569401	-0.225849	0.13887	0.763338	0.214762	-0.590558	-0.0212692	-0.503342	0.156552	-0.203798	1.66268	-0.237823	-1.00675	-0.250355	-0.353846	-0.319955	-0.504971	0.107312	0.351228	-0.674803	-1.00352	0.387454	-0.114468	0.0444424	-0.00869702	-0.534604	-0.600453	-0.427282	-0.605043	-0.674893	0.281572	-0.283691	-0.179949	0.666918	-0.269625	-0.223697	0.154381	-0.206987	-0.0499244	0.576257	-0.259876	-1.80823	-0.71802	0.876885	-0.456454	1.30522	-0.278146	-0.0870298	-0.202389	0.618983	-0.430483	-0.0248243	0.902134	0.432325	0.138386	-0.21385	1.19579	-0.291644	0.525536	0.49886	-0.472298	-0.249783	0.445948	0.327814	0.107094	1.45581	-1.09384	-0.241756	0.191215	-0.0535649	-0.970915	2.09096	2.23639	0.657646	-0.497128	-0.424682	-0.367808	-0.461272	0.168058	0.833291	0.157202	0.453764	0.241472	0.0666145	0.0114208	0.435931	0.21684	0.846895	-2.17604	0.818965	-0.137876	0.0422411	0.316848	1.43168	0.102676	-0.383383	1.02034	-0.143011	0.344643	-0.657073
1637617_at	30-Mar-16	Flybase	CG18190-RA	CG18190-RA /FEA=BDGP /GEN=CG18190 /DB_XREF=CG18190 FBgn0034403 /SEG=chr2R:-13915676,13916468 /MAP=55F7-55F7 /LEN=732 /DEF=(CG18190 gene symbol:CG18190 FBgn0034403 )	CG18190-RA	Dm.20365	Dm.30993	March 2006 (FlyBase/BDGP 5.3)	chr2R:14739461-14740253 (-) // 100.0 //	CG18190 gene product from transcript CG18190-RB	CG18190	chr55F7-55F7	full length	FBgn0034403	37179	A1ZBF1 /// C3KGJ8	---	NP_611384	NM_137540	FBgn0034403	---	0005875 // microtubule associated complex // inferred from direct assay	0005515 // protein binding // inferred from electronic annotation /// 0008017 // microtubule binding // inferred from electronic annotation	IPR001715 // Calponin homology domain // 0.0	This probe set was annotated using the Matching Probes based pipeline to a Entrez Gene identifier using 2 transcripts. // false // Matching Probes // A	FBtr0273238,NM_137540(14)	FBtr0273238 // type=mRNA; loc=2R:complement(14739390..14740078,14740139..14740494); ID=FBtr0273238; name=CG18190-RB; dbxref=FlyBase:FBtr0273238,FlyBase_Annotation_IDs:CG18190-RB,REFSEQ:NM_137540; score=11; score_text=Strongly Supported; MD5=90467782f64096a15a2da1e98867d4fa; length=1045; parent=FBgn0034403; release=r5.46; species=Dmel; // flybase // 14 // --- /// FBtr0273238 // cdna:known chromosome:BDGP6:2R:18851907:18853043:-1 gene:FBgn0034403 transcript:FBtr0273238 // ensembl // 14 // --- /// GENSCAN00000034047 // cdna:novel chromosome:BDGP6:2R:18851957:18855053:-1 transcript:GENSCAN00000034047 description: // ensembl // 14 // --- /// NM_137540 // Drosophila melanogaster CG18190 (CG18190), mRNA. // refseq // 14 // --- /// SNAP00000002214 // cdna:novel chromosome:BDGP6:2R:18851957:18852763:-1 transcript:SNAP00000002214 description: // ensembl // 14 // ---	---	1.08296	0.622529	-0.97756	1.10382	-0.0121373	0.988317	-1.85547	0.0350854	-0.782459	2.87333	0.778653	0.902963	0.345788	-0.431162	-1.25366	-0.879428	-1.33234	0.801309	0.172578	0.236554	-0.816051	1.13627	0.574364	-1.37867	1.27411	-3.92548	-1.67373	0.0608378	0.478245	-1.33524	0.446165	0.568495	0.386279	-0.491358	0.222568	-1.41132	-0.0497234	-0.34605	-0.97637	0.707079	3.27773	1.53885	-0.115776	-0.597964	0.472108	-0.991952	-0.371491	-0.709154	1.61449	0.493	-0.0605902	0.0789621	-0.695837	-1.03064	4.78772	-1.47146	-0.582543	-1.14504	0.0275254	-0.683562	0.733813	0.430969	0.185702	-0.181936	-3.11565	-2.17093	0.135265	2.32242	1.06788	-1.08891	0.230253	0.853135	0.000580336	0.730179	0.2907	-4.09966	-1.63991	1.79996	-1.75888	-1.24106	-0.127277	-0.867444	0.749903	-0.867648	-0.730268	0.104121	1.8361	0.793546	-0.0241875	-1.48228	-0.716477	0.102962	-1.06787	-0.630594	-0.376824	0.142098	2.36566	-0.548276	-0.0240998	0.237074	-0.258076	0.383172	0.7398	-0.0461689	-0.674944	3.28082	-0.770619	-0.656101	-2.08783	-0.198765	-0.228656	0.066328	0.356895	-5.27902	-0.0088078	1.80045	0.168109	-0.775943	-0.276631	-0.927037	-1.00188	-1.70384	0.294052	-0.0521627	-0.534805	-1.09204	0.133765	-2.19543	0.645997	-0.439938	-1.45673	-0.812789	3.90837	0.0844106	-0.644402	-0.0871893	-0.12158	0.6641	0.828518	4.88709	-0.489469	0.317802	0.427774	-0.307761	-0.470476	-0.603899	0.696064	-0.378725	-1.45537	-1.01787	0.214584	0.69428	0.335617	1.86491	-1.85567	0.544293	0.766432	0.107743	0.369659	1.01339	-1.80823	-0.989486	-0.163409	0.303117	-0.766641	0.287643	0.357507	0.0937226	-1.12464	-0.8418	-0.396913	-0.677766	0.965977	-0.640752	-0.634387	0.455803	0.266656	-0.0335899	1.00041	0.251335	0.603624	0.482653	0.690799	-0.585509	-0.364527	1.08947	5.61678	1.54793	-2.65608	1.02489	-1.34288	-0.985666	1.72123	-0.149814	0.834867	0.276188	0.253647	-0.403048	0.0390848	-1.07324	-0.67466	-0.221639	0.301846	-3.03094	0.0818502	1.09413	0.445336	0.701683	-0.309213	1.43163	-0.899772	0.801646	-0.338354	1.31797	-0.503944	-0.205533	-0.949277	0.210641	-0.24533	1.40747	-0.287746	0.55498	0.696005	0.495182	4.04276	-0.1912	-0.461434	0.549327	-0.264097	-0.715627	-1.17971	-1.19269	-1.11913	0.217601	0.606049	-0.425871	-0.969344	2.51115	0.2447	0.516782	1.09649	-0.361345	2.19494	-0.337373	0.14225	-0.123101	1.28374	-0.982021	0.2395	-1.24298	0.753169	-0.78527	0.998778	-0.783622	0.827016	-0.215919	-0.241708	-1.57349	2.66131	0.39016	0.20323	0.387882	-0.0754123	-1.0492	-0.964821	1.83878	0.2327	0.228612	-1.51324	-0.396124	-0.769858	-0.0408497	0.233693	-0.190441	-0.0838224	-0.892196	-1.0278	-0.316492	0.80007	-0.130036	-0.00567933	0.290698	1.1288	-0.197353	1.25677	-0.186718	-0.15168	0.587849	-0.677545	0.713877	-0.00867016	-0.488537	-0.728076	-0.413102	0.490726	0.350664	0.28002	0.369144	1.63006	-1.49075	-0.467864	-0.14588	-2.29156	-0.363352	2.14699	0.65796	0.812446	-0.737288	0.700317	-0.95334	3.16152	-0.319389	-0.527601	-0.852888	1.56265	1.03359	-0.456075	-0.402644	-0.964253	0.145553	-0.535551	-0.0504535	0.704131	0.0158596	-0.456875	0.0587849	0.197658	0.401761	0.771045	0.796814	0.236763	0.717293	0.16257	-0.208445	-0.149216	0.212438	0.405022	-0.845981	-0.726924	-0.232363	0.397496	1.29313	1.62143	-0.277209	-0.234132	0.0238307	0.593661	0.20839	-0.0223259	-1.4846	1.3824	0.410487	-0.801714	0.825216	0.587621	-0.134713	0.560362	0.522564	-0.408703	0.150228	0.122011	-0.71268	0.0129589	0.236402	0.553761	-0.792081	0.445693	-1.59628	-0.261702	0.518229	-0.308261	-1.53262	-0.389859	-0.481008	-0.00568974	-0.203678	0.75071	-0.407195	-0.620876	-0.77766	0.556914	0.463073	-0.594168	-1.0754	-0.370645	-1.54816	-0.164339	2.91314	-0.353034	0.09193	-0.562812	0.418713	-1.40177	1.54032	-0.458073	0.500038	-2.03103	-0.916748	-5.09986	-0.268902	0.591149	-0.741777	4.06932	-0.0664603	-0.462649	-1.35433	-0.306428	1.11098	0.135746	-1.29993	-1.5285	0.662561	-0.514728	-0.55317	0.650763	-0.379543	1.02864	-0.454256	0.919118	0.217055	0.590138	-1.3886	-1.33638	0.925545	0.229642
1632194_at	30-Mar-16	Flybase	CG10198-RA	CG10198-RA /FEA=BDGP /GEN=CG10198 /DB_XREF=CG10198 FBgn0039120 /SEG=chr3R:-19590606,19598023 /MAP=95B4-95B5 /LEN=6708 /DEF=(CG10198 gene symbol:CG10198 synonyms:(CG10201) FBgn0039120 (GO:0005643 nuclear pore))	CG10198-RA	Dm.46197	Dm.14811	March 2006 (FlyBase/BDGP 5.3)	chr3R:19599949-19607366 (-) // 100.0 //	Nucleoporin 98-96kD	Nup98-96	chr95B1-95B5	full length	FBgn0039120	42816	Q6NP55 /// Q867M2 /// Q867H5 /// A1YK25 /// A1YK27 /// Q868A8 /// Q867W7 /// Q867M7 /// A1YK24 /// A1YK35 /// A1YK33 /// Q86G43 /// A1YK36 /// A1YK38 /// Q9VCH5 /// B8A421	---	NP_001247266 /// NP_001262885 /// NP_651187	NM_001260337 /// NM_001275956 /// NM_142930	FBgn0039120	0006810 // transport // inferred from electronic annotation /// 0006909 // phagocytosis // inferred from mutant phenotype /// 0007184 // SMAD protein import into nucleus // inferred from mutant phenotype /// 0010628 // positive regulation of gene expression // inferred from genetic interaction /// 0030718 // germ-line stem cell population maintenance // inferred from mutant phenotype /// 0035167 // larval lymph gland hemopoiesis // inferred from mutant phenotype	0005643 // nuclear pore // inferred from physical interaction /// 0005643 // nuclear pore // inferred from sequence or structural similarity /// 0044613 // nuclear pore central transport channel // inferred from sequence or structural similarity	0005487 // nucleocytoplasmic transporter activity // inferred from sequence or structural similarity /// 0005515 // protein binding // inferred from physical interaction	IPR007230 // Peptidase S59, nucleoporin // 0.0 /// IPR021967 // Nuclear protein 96 // 0.0 /// IPR025574 // Nucleoporin FG repeat // 0.0 /// IPR025574 // Nucleoporin FG repeat // 0.0 /// IPR025574 // Nucleoporin FG repeat // 0.0 /// IPR025574 // Nucleoporin FG repeat // 0.0 /// IPR025574 // Nucleoporin FG repeat // 0.0	This probe set was annotated using the Matching Probes based pipeline to a Entrez Gene identifier using 4 transcripts. // false // Matching Probes // A	FBtr0084460,FBtr0334894,NM_001275956(14),NM_142930(14)	FBtr0084460 // type=mRNA; loc=3R:complement(19599947..19600712,19600777..19601186,19601244..19602255,19602315..19602597,19602654..19602829,19603160..19603342,19603411..19603929,19604009..19606546,19606607..19607366); ID=FBtr0084460; name=Nup98-96-RA; dbxref=FlyBase:FBtr0084460,FlyBase_Annotation_IDs:CG10198-RA,REFSEQ:NM_142930; score=11; score_text=Strongly Supported; MD5=942c7ab7f597be13b36ce127944e41b9; length=6647; parent=FBgn0039120; release=r5.46; species=Dmel; // flybase // 14 // --- /// FBtr0084460 // cdna:known chromosome:BDGP6:3R:23774225:23781621:-1 gene:FBgn0039120 transcript:FBtr0084460 description: Nucleoporin 98-96kD // ensembl // 14 // --- /// FBtr0334894 // cdna:known chromosome:BDGP6:3R:23774225:23781409:-1 gene:FBgn0039120 transcript:FBtr0334894 description: Nucleoporin 98-96kD // ensembl // 14 // --- /// GENSCAN00000033456 // cdna:novel chromosome:BDGP6:3R:23774509:23781164:-1 transcript:GENSCAN00000033456 description: // ensembl // 13 // --- /// NM_001275956 // Drosophila melanogaster nucleoporin 98-96kD, transcript variant D (Nup98-96), mRNA. // refseq // 14 // --- /// NM_142930 // Drosophila melanogaster nucleoporin 98-96kD, transcript variant A (Nup98-96), mRNA. // refseq // 14 // --- /// SNAP00000012942 // cdna:novel chromosome:BDGP6:3R:23774509:23781164:-1 transcript:SNAP00000012942 description: // ensembl // 13 // ---	---	-0.0893816	-0.884582	0.362686	0.848597	1.18534	-0.361033	1.43848	0.0981727	-0.284284	-0.109127	0.191219	0.961627	-0.245745	0.0166515	0.217065	-0.493648	1.17125	-0.325918	0.514187	-0.44427	0.0437165	-1.30536	-0.146844	-0.0709562	-0.257014	0.0015739	0.729941	-2.08425	-0.0472754	-0.706973	-0.399466	0.0114484	-0.456744	-0.270742	-0.283789	0.734351	0.506698	0.164619	1.40931	-0.498766	0.156594	0.0300471	0.66193	-0.0839896	0.472104	0.515024	0.418757	-0.205398	0.91408	0.316412	-1.0049	-0.182419	0.30316	-0.265061	-0.0913975	-0.307216	-0.652618	0.303763	3.94253e-05	-0.562315	-0.16095	-0.804185	2.49254	1.09244	-0.350221	-0.924634	0.0547062	-0.292517	0.200819	0.114293	0.0816838	-0.719579	0.171274	-0.706038	0.0353206	-0.259073	-0.801144	0.186209	-0.0941026	-0.541573	0.176642	0.111807	-0.691704	-0.39222	-0.28292	0.576058	1.26402	-0.0904798	-0.162556	-1.59878	0.384096	0.232186	0.344397	-0.532437	0.198999	-0.0526861	-0.183107	0.484338	0.187113	0.578692	0.59088	0.970004	0.0844762	-0.182725	-0.300649	-0.360903	0.559465	-0.206791	-0.886519	0.128377	0.439125	0.156676	0.417316	1.07554	-0.217764	-0.245613	-0.022919	0.208056	0.712916	1.07711	-0.851605	-0.213314	0.514681	-0.30821	-0.559995	-0.0894951	-0.758781	0.0618182	1.05274	0.45695	0.32137	0.151688	-0.235618	-0.0613926	0.760558	0.881283	-0.777101	-0.023926	0.160902	0.340135	0.0908055	-1.23356	0.0726297	0.0938727	-0.0854175	-0.250374	-1.30282	0.113502	1.23743	0.149085	0.0256849	0.334402	0.0849284	0.0387869	0.537278	0.374564	-1.36799	0.991756	-0.133706	-0.0276183	1.06532	0.474466	-0.688429	-0.321955	0.202648	0.0825543	0.800026	-0.452933	0.204735	1.00559	-0.117576	-1.65114	0.131351	0.350595	-0.149224	-1.02286	0.177254	-0.705316	0.533222	0.508996	1.18159	0.634726	0.213352	-0.0155023	-1.16076	-0.365074	1.06286	-0.584431	-0.453647	0.269409	-0.160728	-0.111069	-0.821738	-0.0808973	-0.611028	-0.384783	0.174139	0.540173	0.80833	-0.157743	-0.599881	0.15791	-0.719909	0.113102	0.0138226	-0.0360511	-0.43622	-0.030708	0.530588	1.13102	0.370821	-0.133381	-0.32839	0.890845	2.28755	0.211213	0.152353	0.158492	-0.33175	0.274749	0.106381	0.201867	0.703197	-0.103877	-0.409292	0.14016	-0.106276	0.140735	-0.408003	-0.133834	-0.311337	-0.0597646	0.330104	0.112123	0.25316	-0.397679	-0.077807	-0.134276	-0.562369	0.271495	0.389296	0.658933	-1.34331	-0.194963	0.6361	-1.06737	0.0814709	0.172065	0.0552393	-0.685086	0.513861	0.4924	-1.89027	0.525335	0.317578	0.273092	0.425203	1.55963	1.91111	-0.529486	-0.38807	-0.459177	-0.097929	-0.353799	0.570698	0.335171	0.35665	0.408417	0.261888	0.317705	0.480558	0.13323	-0.239932	-0.276453	0.641358	-0.100467	0.286722	-0.991134	-0.297298	-0.515394	0.0020878	-0.121307	-0.09937	-0.890777	-0.102774	-0.819835	0.515855	-0.928468	0.13896	0.128936	1.30286	0.467024	-0.0825226	-0.177317	0.0702757	-0.470695	0.15433	0.804891	0.229002	0.349063	-0.376554	0.154355	-0.502742	-0.0710622	-0.02691	-0.0428978	-1.50011	0.840718	-0.476498	0.484732	-0.55382	0.378615	0.660312	0.767012	0.0632518	0.605661	-0.310733	-0.0381484	0.076815	-0.0763076	-0.350084	-0.207154	-0.487572	0.0686069	-0.679355	-0.0385785	0.295616	-0.0502237	-0.727337	0.137783	-0.228123	0.338857	-0.883334	0.633648	0.162316	-0.390448	0.0646907	-0.449309	-1.50318	-0.344914	0.106477	-0.109008	0.404837	-0.390541	-0.108479	0.171238	-0.197851	0.325131	-0.556319	2.08774	0.453233	-0.426643	-0.94407	0.344693	0.161121	0.514181	-0.582042	-0.276988	0.537699	-0.845559	0.607285	-0.747224	0.28763	0.104658	-0.0748745	-0.365252	0.256601	0.0616772	-0.543089	0.0301722	0.807579	0.311223	0.417401	0.474421	0.468889	-0.260999	0.231674	-0.625879	0.135142	0.353047	-0.280197	0.712954	-0.0387725	-0.572084	-0.60397	0.249362	0.314937	-1.15151	-0.708427	0.643845	-0.331193	0.143672	4.33095	-0.297692	-0.467811	-0.750396	0.287074	0.669303	-0.994707	-0.0663162	0.203646	0.466325	1.25234	-0.354417	-0.463155	-0.631286	-0.958063	0.219399	-0.647167	0.18021	0.194391	0.854013	0.0663599	0.911079	0.288427	-0.294735	-0.29732	-0.291286	-0.199863	1.32681	1.04011	-0.2498	-0.0478487	0.115627	0.277483
1628937_s_at	30-Mar-16	Flybase	CG9412-RA	CG9412-RA /FEA=BDGP /GEN=rin /DB_XREF=CG9412 FBgn0015778 /SEG=chr3R:+9472705,9478780 /MAP=87F6-87F7 /LEN=4097 /DEF=(CG9412 gene symbol:rin FBgn0015778 (GO:0007265 RAS protein signal transduction) (GO:0005829 cytosol) (GO:0007459 photoreceptor commitment (sensu Drosophila)) (GO:0003723 RNA binding) (GO:0005515 protein binding) (GO:0017124 SH3-domain binding) (GO:0016318 ommatidial rotation))	CG9412-RA	Dm.36221	---	March 2006 (FlyBase/BDGP 5.3)	chr3R:9472686-9478761 (+) // 100.0 //	rasputin	rin	chr87F6-87F7	---	FBgn0015778	47998	Q9VFT4 /// Q9NH72	---	NP_524907 /// NP_731828 /// NP_731829 /// NP_731830	NM_080168 /// NM_169531 /// NM_169532 /// NM_169533	FBgn0015778	0000398 // mRNA splicing, via spliceosome // inferred by curator /// 0001752 // compound eye photoreceptor fate commitment // inferred from mutant phenotype /// 0006810 // transport // inferred from electronic annotation /// 0007265 // Ras protein signal transduction // inferred from genetic interaction /// 0008069 // dorsal/ventral axis specification, ovarian follicular epithelium // inferred from genetic interaction /// 0008069 // dorsal/ventral axis specification, ovarian follicular epithelium // inferred from mutant phenotype /// 0010628 // positive regulation of gene expression // inferred from mutant phenotype /// 0016318 // ommatidial rotation // inferred from mutant phenotype /// 0045571 // negative regulation of imaginal disc growth // inferred from genetic interaction	0005622 // intracellular // inferred from electronic annotation /// 0005737 // cytoplasm // inferred from direct assay /// 0005811 // lipid particle // inferred from direct assay /// 0005829 // cytosol // inferred from direct assay /// 0030529 // ribonucleoprotein complex // inferred from physical interaction /// 0071011 // precatalytic spliceosome // inferred from direct assay /// 0071013 // catalytic step 2 spliceosome // inferred from direct assay	0000166 // nucleotide binding // inferred from electronic annotation /// 0003676 // nucleic acid binding // inferred from electronic annotation /// 0003729 // mRNA binding // inferred from sequence or structural similarity /// 0005515 // protein binding // inferred from physical interaction /// 0017124 // SH3 domain binding // inferred from sequence or structural similarity	---	This probe set was annotated using the Matching Probes based pipeline to a Entrez Gene identifier using 2 transcripts. // false // Matching Probes // A	FBtr0346347,NM_169533(14)	FBtr0082796 // type=mRNA; loc=3R:join(9472726..9472922,9473105..9473268,9474640..9476219,9476531..9476781,9476896..9480285); ID=FBtr0082796; name=rin-RA; dbxref=FlyBase:FBtr0082796,FlyBase_Annotation_IDs:CG9412-RA,REFSEQ:NM_169533; score=7; score_text=Moderately Supported; MD5=f2726fb5932fe8152996dfc8991c0f85; length=5582; parent=FBgn0015778; release=r5.46; species=Dmel; // flybase // 14 // --- /// FBtr0082798 // type=mRNA; loc=3R:join(9472726..9473268,9474640..9476219,9476531..9476781,9476896..9480285); ID=FBtr0082798; name=rin-RC; dbxref=FlyBase:FBtr0082798,FlyBase_Annotation_IDs:CG9412-RC,REFSEQ:NM_169530; score=7; score_text=Moderately Supported; MD5=cd0bfbf4ec315dd7aa133cc3c9a8faaa; length=5764; parent=FBgn0015778; release=r5.46; species=Dmel; // flybase // 14 // --- /// FBtr0346347 // cdna:known chromosome:BDGP6:3R:13647004:13654527:1 gene:FBgn0015778 transcript:FBtr0346347 description: rasputin // ensembl // 14 // --- /// NM_169533 // Drosophila melanogaster rasputin (rin), transcript variant G, mRNA. // refseq // 14 // ---	---	-0.576775	-1.08499	-1.24827	-0.959781	-0.0491035	-0.245648	-0.71196	-0.739204	-0.625578	0.482156	0.0698329	-0.806734	-1.33778	0.0803477	-1.39373	0.598572	1.35151	0.234597	-1.30274	0.834974	0.426227	-0.353798	-1.51288	0.939312	0.191889	-0.300732	-0.0586449	0.243096	0.308302	0.694979	-0.854097	0.509797	-0.562749	0.447618	0.234661	2.36859	-0.71652	-0.190419	-0.155386	0.593165	-0.0357841	-0.514662	0.720833	-0.043503	0.471961	0.337219	0.809912	-1.55106	1.19468	0.281706	2.17872	-1.01488	1.20753	0.524171	-0.490661	-0.532249	-0.411883	0.568501	-0.182537	-1.26262	-0.035818	0.402403	-1.26387	0.693261	-1.27503	0.600974	-0.563172	-0.592353	-0.187026	0.383694	-0.011381	0.0875616	-0.227707	-0.502598	0.0850098	0.781726	-1.49069	0.465091	1.06308	-0.819348	-0.639182	0.35045	-0.0499087	-0.690735	0.11715	4.42396	0.95665	0.443631	-0.622822	-1.70766	-1.18341	0.386323	1.1587	0.388014	-0.172667	-0.31194	0.513941	1.05131	0.121581	0.766203	-0.302531	0.468927	-1.01501	-0.559091	0.677139	-0.535317	-1.07879	-2.44072	0.450829	-0.693447	-0.138963	0.490958	0.874177	1.37476	0.0695677	0.0512856	-0.0473988	-0.474082	-0.497948	1.27712	0.670386	-0.254851	0.792696	-0.0419743	-0.702427	-0.175056	1.06332	0.0443667	-0.181521	0.498073	-0.177956	0.288275	-0.220547	-1.8574	-0.154434	-0.200128	0.114624	0.297476	-0.12047	0.570703	-0.343115	-0.434736	0.348484	-1.48975	-0.215403	0.207012	0.586354	-0.912105	-1.09232	0.59879	0.649239	0.303822	-0.403758	-0.854682	-0.152995	0.896684	-0.397336	0.534688	0.48248	-0.0821337	-0.207899	-0.26052	-0.95445	0.220243	1.03181	0.416907	-0.861966	-0.588722	-0.66393	-0.262168	0.308994	0.333563	0.0374244	0.432927	-0.257803	-0.420706	0.420302	-0.902947	0.525672	-0.0604898	-0.485813	0.101601	0.304197	-0.449305	0.409472	-0.023337	2.09857	1.40145	-0.183516	-1.65056	-0.835315	-0.592925	-1.90661	0.721969	-0.130196	-1.21956	0.510594	0.226691	-0.07791	0.1353	0.563955	-0.0181642	0.0545654	-0.049193	-0.966474	-1.00718	-0.215759	0.528859	-0.0484794	0.692799	1.11516	2.08574	-0.648451	3.01234	-0.0962787	1.2661	-0.290566	-1.03407	0.13184	0.213675	0.894345	-0.393639	-0.53595	0.528991	-0.233526	0.442148	-0.683894	-0.890151	-3.93645	-0.0429374	0.339605	-0.960162	0.666119	-1.19189	0.147385	0.837878	2.24105	-1.18307	0.460262	-0.179916	-0.475853	-1.17747	-1.30702	0.371115	0.423081	-0.57033	0.887296	-0.0182945	0.622859	-1.84113	0.246845	0.620152	-1.1719	-0.0913815	-0.471759	0.167186	0.808326	0.126408	0.306037	0.977465	3.32674	0.148613	0.221723	0.694482	-0.409343	1.28937	-0.0802719	-1.48568	-0.269101	-0.138617	0.56019	0.347692	0.314423	0.187544	-0.265708	1.95302	0.468886	2.36276	-1.57907	0.162507	1.33513	-0.0683471	0.40699	0.490036	0.794548	-1.28793	0.378476	0.727736	0.141097	0.95152	-0.0506897	0.898924	0.189314	0.12157	1.17094	0.580279	-0.197738	0.131597	0.789868	-0.486531	-0.219637	0.607832	0.298327	-0.13753	0.134101	0.564403	-1.73772	-0.0830608	-0.229873	0.531029	2.66766	-0.32802	0.163401	0.287265	-0.565217	-0.28884	0.494158	0.214922	-0.532052	-0.785451	-0.326972	-0.0141441	-1.19722	0.492764	-0.634406	0.119372	0.598752	-0.166069	0.44762	0.491056	-0.463719	-1.02459	-1.57213	-0.277483	0.294125	0.0440188	0.159017	-0.785052	-0.0925496	0.184078	7.00963	-2.10214	0.608326	-2.7648	0.76339	0.818152	0.42488	-0.951999	-0.273529	-0.0499837	-1.39594	-1.06429	-0.112815	-0.790466	-0.315043	-0.141073	-0.229057	1.36796	0.067193	-2.73579	0.677269	0.697005	-1.0961	0.951061	-0.58636	0.622838	0.348298	1.35553	-0.672632	-0.917037	-0.616462	0.212649	0.215332	-0.296376	0.236715	0.525231	0.121278	-1.72972	-0.518092	0.0746432	0.324607	-0.992396	-0.381249	1.41957	-0.268035	-0.864327	0.412184	-0.205808	-0.476906	0.271514	-0.068225	0.991937	0.493508	0.154555	-0.173705	0.631209	-0.340491	0.882875	-0.820364	0.837861	2.02679	-0.683458	-0.106077	-1.96716	0.288583	-0.619454	-0.968324	0.371516	-1.49846	-0.796155	0.651252	-1.26307	-0.693512	0.413507	0.770268	0.0796374	-0.732789	-0.659451	0.0978318	0.179789	0.411886	0.44941	0.544501	0.761603	0.357999
1625510_at	30-Mar-16	Flybase	CG15585-RA	CG15585-RA /FEA=BDGP /GEN=CG15585 /DB_XREF=CG15585 FBgn0037406 /SEG=chr3R:+1999366,2000555 /MAP=83D5-83D5 /LEN=927 /DEF=(CG15585 gene symbol:CG15585 FBgn0037406 )	CG15585-RA	Dm.34216	Dm.27214	March 2006 (FlyBase/BDGP 5.3)	chr3R:1999366-2000555 (+) // 100.0 //	Osiris 1	Osi1	chr83D5-83D5	full length	FBgn0037406	40752	Q9VNL8	---	NP_649618	NM_141361	FBgn0037406	---	0005887 // integral component of plasma membrane // not recorded /// 0016020 // membrane // inferred from electronic annotation /// 0016021 // integral component of membrane // inferred from electronic annotation	---	IPR012464 // Protein of unknown function DUF1676 // 0.0	This probe set was annotated using the Matching Probes based pipeline to a Entrez Gene identifier using 2 transcripts. // false // Matching Probes // A	FBtr0078588,NM_141361(14)	FBtr0078588 // type=mRNA; loc=3R:join(1999367..1999757,1999959..2000081,2000143..2000555); ID=FBtr0078588; name=Osi1-RA; dbxref=FlyBase:FBtr0078588,FlyBase_Annotation_IDs:CG15585-RA,REFSEQ:NM_141361; score=14; score_text=Strongly Supported; MD5=677e38d260d5d46374939c7ad17f03cb; length=927; parent=FBgn0037406; release=r5.46; species=Dmel; // flybase // 14 // --- /// FBtr0078588 // cdna:known chromosome:BDGP6:3R:6173549:6174971:1 gene:FBgn0037406 transcript:FBtr0078588 description: Osiris 1 // ensembl // 14 // --- /// GENSCAN00000035282 // cdna:novel chromosome:BDGP6:3R:6173645:6185438:1 transcript:GENSCAN00000035282 description: // ensembl // 12 // --- /// NM_141361 // Drosophila melanogaster osiris 1 (Osi1), mRNA. // refseq // 14 // --- /// SNAP00000015818 // cdna:novel chromosome:BDGP6:3R:6173645:6174833:1 transcript:SNAP00000015818 description: // ensembl // 14 // ---	---	0.468036	0.373269	-0.107587	-1.02709	-0.0600226	1.1558	0.326526	-0.000429089	-0.143369	0.180394	-0.459859	1.38481	0.388814	0.456657	0.310544	-0.610069	-0.00164303	-0.0448959	0.0274556	-0.30437	-1.04533	0.357214	0.185262	-0.771928	0.910435	0.0672586	-0.0150335	0.077672	0.320155	0.0960237	-0.44481	0.777265	-0.569764	0.0774977	-1.10972	-0.896691	0.511475	-0.146158	-1.57902	-1.17111	0.00378658	0.0814809	0.45834	-0.0188037	0.471933	-0.514648	-1.10538	-1.8136	0.841396	0.321971	-0.0709639	0.430463	0.0348774	-0.289848	-0.0981505	0.00188685	-0.495967	-0.0857344	-0.438616	0.32544	0.356757	0.519787	0.00181446	-0.0606938	-1.60619	0.453068	0.304152	-0.409186	0.727016	-12.5199	-0.392106	0.879035	-0.459293	0.564868	0.75875	-0.351205	0.311184	0.108275	-0.995194	0.0322425	0.0951281	0.613535	-0.0169765	0.676417	0.101788	0.124914	-0.0462214	0.691537	1.35084	-0.532679	-0.45436	-0.160137	-0.965565	-0.254287	-0.169398	-0.0448838	-0.702857	0.224599	-0.0455891	-0.534562	0.57772	0.443053	0.419038	0.0871112	0.0739074	-0.0918647	0.502443	-0.47759	-0.0666193	0.723497	0.100366	-0.547011	-0.56481	0.588683	0.532593	1.20267	-0.13317	-0.865096	-0.365526	0.359507	0.0563325	-0.0731551	0.161925	0.592978	0.115765	-0.003319	-0.496944	-0.0901345	0.0362747	-0.380961	-0.302708	-0.726123	-0.678901	-0.41897	0.772527	-0.329935	-0.22934	1.29528	0.18512	0.0264032	1.06053	0.28903	0.600872	-0.0765998	1.53773	-0.42068	-0.152501	-0.372239	0.0397715	-0.258448	0.744871	0.100771	0.865134	0.279514	0.268627	-0.755763	-0.0676266	-0.365346	0.404455	0.686079	-9.9008	0.27552	-0.358955	-0.516336	0.518637	0.0875581	-0.15887	-0.281839	-0.168306	-0.223508	0.487394	-0.303601	-1.46124	0.357685	0.962518	-0.115053	-0.289236	0.291349	0.610752	0.224735	0.108569	-0.226606	0.695773	-0.141843	-1.032	-0.6891	0.34056	0.617176	-0.624935	-0.754606	-0.633485	1.07212	0.370115	-0.816752	1.9436	-0.388013	-0.359755	0.37367	-0.185592	-0.0719024	-0.640416	-0.184923	0.270983	0.792711	0.0739948	0.132962	0.208537	0.0945818	-2.42273	1.30288	0.195427	0.375897	-0.24802	0.453167	-0.272106	-0.12521	-0.62223	0.505723	0.416766	-0.376398	0.0245973	-1.19656	-0.226504	-0.458832	-0.0263595	-1.10481	0.175677	-1.20107	-0.526877	0.613627	-0.652904	0.21585	0.452975	-0.0728731	0.426114	-0.463375	-0.472411	-0.0895467	0.505887	0.0851522	-0.802895	-0.0380259	0.399961	-0.196739	-0.154239	-0.18055	0.603289	-0.512883	-0.310718	-0.995691	-1.35068	-0.885144	0.403889	-0.233398	-0.360511	-0.0481792	1.15389	-0.356548	1.63948	2.12566	0.0352757	0.140867	0.118648	-0.0727454	-0.981953	0.134889	-0.299558	-1.78918	1.22	0.572358	-0.277857	-0.608631	-0.21868	0.181004	-0.705486	-0.157107	-0.0136004	-0.346139	0.158892	0.504971	0.831871	-0.737472	0.882677	-0.237763	0.480382	0.811194	0.83814	-0.547547	-0.299879	-0.338582	0.12902	-0.140568	0.6329	-0.565244	0.144584	0.271783	1.06739	-0.0934547	0.152182	0.678985	0.241493	0.280923	0.404744	-0.343397	-0.0905847	-0.0559878	-0.226705	-0.0776987	-0.898516	0.893011	0.335173	0.356841	-1.16416	0.0424177	0.523461	0.398192	-0.196768	-0.0731422	-0.289159	-0.341283	0.146192	0.272183	0.593937	0.102013	0.724568	0.0776443	-0.0280544	-0.128633	-0.245242	1.15183	-0.325397	0.250533	-0.634468	-1.43167	0.244399	-0.0641211	-0.737167	0.176177	-0.020924	-0.554829	0.0239358	2.63925	0.50071	0.565567	0.661886	0.0106141	0.745151	0.20826	0.182362	0.813724	0.219027	1.10474	0.206996	-1.00266	0.717883	0.321169	-0.230857	-0.372813	0.419963	0.182332	-0.00541314	-0.614843	-1.07822	0.686105	0.668856	-0.0870524	0.469309	0.347684	-0.697382	0.634212	-0.646473	-0.294091	0.101556	0.687777	-0.401418	-0.75161	-0.457009	-0.356331	0.073399	0.560372	-0.225032	-0.343513	-0.609683	-0.279255	0.1575	0.516823	-2.01849	-0.0536519	-0.300781	-0.238244	0.453468	0.322933	-0.729658	0.625778	0.64113	-0.278257	0.804177	-0.0973347	-0.0505048	-0.278012	-0.505901	-1.3643	-0.442862	0.0940712	0.896327	-0.0671874	1.22096	-0.193233	-0.217156	-0.0639036	-0.011818	-0.461678	0.0466729	-0.874915	0.0444966	-0.448725	-0.0889836	-0.433697	-0.6432	0.407615	0.250521	0.523707	-0.319752	0.259556	3.1644
1627646_at	30-Mar-16	Flybase	CG5134-RC	CG5134-RC /FEA=BDGP /GEN=CG5134 /DB_XREF=CG5134 FBgn0034311 /SEG=chr2R:+13231010,13232114 /MAP=55B11-55B11 /LEN=849 /DEF=(CG5134 gene symbol:CG5134 synonyms:(CG30112 CG30113) FLAGGED_PROBLEMATIC FBgn0034311 )	CG5134-RC	Dm.14283	Dm.12104	March 2006 (FlyBase/BDGP 5.3)	chr2R:14054781-14055885 (+) // 100.0 //	CG42518 gene product from transcript CG42518-RB /// Mediator complex subunit 9	CG42518 /// MED9	chr55B11-55B11	full length	FBgn0260392 /// FBgn0260401	37079 /// 8674039	E1JGK8 /// A1ZB42	---	NP_001163187 /// NP_001163188 /// NP_788400	NM_001169716 /// NM_001169717 /// NM_176220	FBgn0260392 /// FBgn0260401	0006351 // transcription, DNA-templated // inferred from electronic annotation /// 0006355 // regulation of transcription, DNA-templated // inferred from electronic annotation /// 0006357 // regulation of transcription from RNA polymerase II promoter // inferred from electronic annotation /// 0006366 // transcription from RNA polymerase II promoter // inferred from sequence or structural similarity /// 0007406 // negative regulation of neuroblast proliferation // inferred from mutant phenotype	0005634 // nucleus // inferred from electronic annotation /// 0016592 // mediator complex // inferred from sequence or structural similarity	0001104 // RNA polymerase II transcription cofactor activity // inferred from sequence or structural similarity	---	This probe set was annotated using the Matching Probes based pipeline to a Entrez Gene identifier using 6 transcripts. // true // Matching Probes // A	FBTR0300664(14),FBTR0300662(14),FBTR0300663(14),GENSCAN00000025723(12),SNAP00000012048(12),FBTR0300662(14),FBTR0300663(14),FBTR0300664(14),NM_001169716(14),NM_001169717(14),NM_176220(14),BT001821(14),AY122154(14)	AY122154 // Drosophila melanogaster LD07740 full insert cDNA. // gb // 14 // --- /// BT001821 // Drosophila melanogaster RH42446 full insert cDNA. // gb // 14 // --- /// FBtr0300662 // type=mRNA; loc=2R:join(14054760..14055027,14055163..14055226,14055278..14055643,14055713..14055885); ID=FBtr0300662; name=CG42518-RA; dbxref=REFSEQ:NM_001169716,FlyBase:FBtr0300662,FlyBase_Annotation_IDs:CG42518-RA,FlyBase:FBtr0086748,FlyBase_Annotation_IDs:CG5134-RB; score=15; score_text=Strongly Supported; MD5=16ef70aca8f0c9e007827ff82e084da3; length=871; parent=FBgn0260392; release=r5.46; species=Dmel; // flybase // 14 // --- /// FBtr0300662 // cdna:known chromosome:BDGP6:2R:18167255:18168380:1 gene:FBgn0260392 transcript:FBtr0300662 // ensembl // 14 // --- /// FBtr0300663 // type=mRNA; loc=2R:join(14054732..14054774,14054849..14055027,14055163..14055226,14055278..14055643,14055713..14055885); ID=FBtr0300663; name=CG42518-RB; dbxref=REFSEQ:NM_001169717,FlyBase:FBtr0300663,FlyBase_Annotation_IDs:CG42518-RB; score=15; score_text=Strongly Supported; MD5=47b5f76742019f096d2ccfb7c8d645b3; length=825; parent=FBgn0260392; release=r5.46; species=Dmel; // flybase // 14 // --- /// FBtr0300663 // cdna:known chromosome:BDGP6:2R:18167227:18168380:1 gene:FBgn0260392 transcript:FBtr0300663 // ensembl // 14 // --- /// FBtr0300664 // type=mRNA; loc=2R:join(14054760..14055027,14055163..14055226,14055278..14055643,14055713..14055885); ID=FBtr0300664; name=MED9-RC; dbxref=REFSEQ:NM_176220,FlyBase:FBtr0300664,FlyBase_Annotation_IDs:CG42517-RC; score=15; score_text=Strongly Supported; MD5=16ef70aca8f0c9e007827ff82e084da3; length=871; parent=FBgn0260401; release=r5.46; species=Dmel; // flybase // 14 // --- /// FBtr0300664 // cdna:known chromosome:BDGP6:2R:18167255:18168380:1 gene:FBgn0260401 transcript:FBtr0300664 description: Mediator complex subunit 9 // ensembl // 14 // --- /// GENSCAN00000025723 // cdna:novel chromosome:BDGP6:2R:18167320:18167937:1 transcript:GENSCAN00000025723 description: // ensembl // 12 // --- /// NM_001169716 // Drosophila melanogaster CG42518, transcript variant A (CG42518), mRNA. // refseq // 14 // --- /// NM_001169717 // Drosophila melanogaster CG42518, transcript variant B (CG42518), mRNA. // refseq // 14 // --- /// NM_176220 // Drosophila melanogaster mediator complex subunit 9 (MED9), mRNA. // refseq // 14 // --- /// SNAP00000012048 // cdna:novel chromosome:BDGP6:2R:18167317:18167937:1 transcript:SNAP00000012048 description: // ensembl // 12 // ---	---	-0.593887	0.189356	-0.0263041	0.0793871	0.918579	-0.297803	-0.262274	0.309531	-0.766784	0.402563	0.394784	0.613175	0.607666	0.179119	-0.151609	-0.0756204	-0.428295	0.336547	1.62799	-0.593263	-1.33822	-1.38681	0.238137	0.208444	-0.784781	1.35101	-0.00894716	1.84823	0.458166	0.0710471	-0.436017	1.18437	0.497734	-0.349694	0.0713243	-1.14992	-0.0153045	1.26486	0.265666	0.398538	-0.639721	1.13026	0.267768	-0.416982	0.471794	-0.107993	0.584918	0.113804	0.130132	-4.21879	0.0787367	-0.231311	0.966353	-0.53683	0.0247426	1.48009	0.19309	-0.480271	-0.687607	0.177952	-0.247846	0.405836	0.0727114	-0.85368	0.183101	0.617438	0.906853	-0.181908	0.0555322	0.233273	-0.757766	0.83131	1.05105	0.415641	-0.242972	-0.086643	-1.58418	0.611864	0.104219	-0.245733	-0.381135	0.366284	-0.514109	-0.0743773	0.171158	0.217116	0.260872	2.38581	-0.586898	-0.537155	0.0549732	0.441524	-0.637351	-0.010921	0.322855	-0.320959	1.176	-0.845491	0.700425	-0.38998	0.136727	-0.108225	0.00612636	-0.72262	-0.145321	-0.712816	0.553108	-0.406602	-1.47252	-0.337473	-0.405339	0.494036	-1.67622	-0.217409	0.485172	-0.336728	0.239308	-0.185727	0.00982523	1.01263	-0.714759	0.358958	0.176823	2.42613	-0.5828	3.7823	-0.235702	0.51821	-0.444926	1.28299	-0.0357971	-0.70839	0.0106095	0.209025	0.0673443	-0.0417994	-0.968005	-0.222768	0.128639	1.01624	0.868956	0.394047	-0.077213	-0.747594	0.147598	0.166256	-2.24246	0.828811	0.903002	0.131128	0.427265	-0.596337	-0.094456	-1.48968	0.379458	-0.490549	-0.182939	0.0114226	0.18345	-0.170936	0.428465	-0.288165	-1.72033	-1.15976	-0.087293	-0.214648	0.401737	-3.9286	-0.508164	-0.0240077	-0.193455	-1.11415	0.894584	1.54179	0.707669	-1.14287	-0.147589	0.21209	-0.345189	-0.0258765	1.20324	0.177702	0.121638	-0.517845	-0.908366	-0.623573	-0.0269527	-0.85759	0.431987	0.113258	-0.118391	0.480565	-0.85926	-0.406659	0.489358	0.363998	-1.01707	-0.0980783	-0.749598	0.202426	-0.756959	-0.54047	-1.59134	0.801472	0.328011	0.0189273	1.71248	-0.160588	0.348268	0.489689	0.329295	-0.99904	-0.171378	0.546572	4.04247	0.439544	-0.306519	1.73301	-0.184219	0.605418	-0.600812	0.408209	-0.864286	0.0188998	-0.716535	1.59775	2.33144	0.210808	0.706526	0.0774362	0.324316	-1.07022	-0.497737	-2.30188	0.337864	1.18641	3.08331	-0.0961563	0.692228	1.09726	-0.640544	0.463188	-0.645112	-1.08568	0.499912	-0.9667	0.282487	0.512022	-1.26331	-0.123927	0.429771	1.54156	-0.115525	-0.17277	-0.818526	-0.628019	0.0447142	-0.0899639	0.789582	0.607927	-0.429837	-0.588554	-0.192621	-0.603429	-0.492758	-0.393741	0.200694	0.216384	-1.08437	0.941203	0.473087	-0.341956	1.25035	-0.225167	0.0156795	-1.16454	-0.858998	-0.891941	0.139016	-0.398995	0.114024	-0.317303	0.358889	-0.250748	0.0527508	-0.538886	1.17709	0.778	0.0304405	-0.423925	0.192921	-1.60693	0.494924	-0.378696	1.39739	0.0927596	-0.266403	0.123675	0.370341	-1.15433	-0.435028	0.510699	-0.128651	0.166322	1.04963	0.658176	-0.294407	0.131689	-0.00965603	-0.716313	-0.872119	-0.139285	-0.594179	-0.220613	0.170945	0.706576	-0.106429	-0.201968	1.0254	1.74782	-0.454957	0.332134	-0.708628	-0.421638	0.61074	-0.14024	0.483752	-0.669856	-0.139711	0.21135	-0.63152	-0.0598042	-1.83158	0.10434	-0.0699662	0.258103	0.443538	-0.596684	-0.896553	0.407753	0.0411371	-0.0608147	0.894765	-1.60992	0.369159	-0.203026	1.96781	-0.699331	0.195832	0.0855662	-0.497076	0.338051	-0.0099672	-1.08526	0.584936	0.0419734	1.3012	1.76447	-0.625466	0.625863	0.235351	0.486346	-0.188794	0.871422	-0.594933	0.237169	-0.538986	-0.436274	-0.0421075	0.000183351	0.50931	-1.59796	-0.996364	1.91799	-0.728866	0.111231	0.212632	-0.815532	0.590699	-0.995237	0.151019	-0.119684	0.228136	0.0556347	0.594752	0.914916	1.00918	4.12141	0.686826	0.411307	-0.479231	1.71632	-1.51704	-0.719793	0.188712	-0.562798	0.441808	0.568482	-2.85265	-0.344565	-0.464379	1.12565	-1.35527	-0.0203608	-0.339626	0.365451	0.626651	0.185389	-1.02114	0.590882	-0.163549	-0.114894	-0.209692	-0.721374	1.14599	0.826508	-0.278685	-0.292075	-0.2848	-0.55368	0.320731	-0.00153981	-0.273144	-0.0106402	-0.0651984
1629468_at	30-Mar-16	Flybase	CG9372-RA	CG9372-RA /FEA=BDGP /GEN=CG9372 /DB_XREF=CG9372 FBgn0036891 /SEG=chr3L:+19556166,19558325 /MAP=76B9-76B9 /LEN=1691 /DEF=(CG9372 gene symbol:CG9372 FBgn0036891 (GO:0008236 serine-type peptidase))	CG9372-RA	Dm.26972	Dm.9756	March 2006 (FlyBase/BDGP 5.3)	chr3L:19599309-19601468 (+) // 100.0 //	CG9372 gene product from transcript CG9372-RA	CG9372	chr76B9-76B9	full length	FBgn0036891	40137	Q9VW19	EC:3.4.21.-	NP_649132	NM_140875	FBgn0036891	0006508 // proteolysis // inferred from electronic annotation /// 0006508 // proteolysis // not recorded /// 0009620 // response to fungus // inferred from expression pattern /// 0048812 // neuron projection morphogenesis // inferred from mutant phenotype	0005615 // extracellular space // ---	0004252 // serine-type endopeptidase activity // inferred from electronic annotation /// 0004252 // serine-type endopeptidase activity // not recorded /// 0008233 // peptidase activity // inferred from electronic annotation /// 0008236 // serine-type peptidase activity // inferred from sequence or structural similarity /// 0016787 // hydrolase activity // inferred from electronic annotation	IPR001254 // Serine proteases, trypsin domain // 0.0	This probe set was annotated using the Matching Probes based pipeline to a Entrez Gene identifier using 3 transcripts. // false // Matching Probes // A	AY071128(14),FBtr0074945,NM_140875(14)	AY071128 // Drosophila melanogaster RE17417 full length cDNA. // gb // 14 // --- /// FBtr0074945 // type=mRNA; loc=3L:join(19599308..19599768,19599933..19600081,19600141..19600277,19600346..19600925,19601103..19601468); ID=FBtr0074945; name=CG9372-RA; dbxref=FlyBase:FBtr0074945,FlyBase_Annotation_IDs:CG9372-RA,REFSEQ:NM_140875; score=15; score_text=Strongly Supported; MD5=95d6a96e518e1e73ddcb7c41265e051a; length=1693; parent=FBgn0036891; release=r5.46; species=Dmel; // flybase // 14 // --- /// FBtr0074945 // cdna:known chromosome:BDGP6:3L:19606208:19608368:1 gene:FBgn0036891 transcript:FBtr0074945 // ensembl // 14 // --- /// GENSCAN00000034242 // cdna:novel chromosome:BDGP6:3L:19606581:19608275:1 transcript:GENSCAN00000034242 description: // ensembl // 13 // --- /// NM_140875 // Drosophila melanogaster CG9372 (CG9372), mRNA. // refseq // 14 // --- /// SNAP00000003444 // cdna:novel chromosome:BDGP6:3L:19606581:19608923:1 transcript:SNAP00000003444 description: // ensembl // 13 // ---	---	0.626628	-0.94754	1.32989	-1.33766	-0.246923	0.594246	0.0648974	0.242144	1.45012	0.981139	-0.10308	-0.111822	-0.0331773	-1.11611	0.298163	1.12657	2.27284	-0.420516	-0.52478	0.40052	-2.82437	-0.202195	0.690624	-0.598922	0.609775	-1.93511	0.251094	1.29934	-0.945288	0.277097	-1.21193	0.239629	-0.0627232	-1.31584	-0.834717	3.24806	3.06418	1.40228	-0.216099	-1.0382	-0.253693	-4.10043	0.530516	-0.112371	0.471763	1.47436	-0.356136	0.469533	-0.132352	3.6546	0.830363	0.223387	-0.185383	0.675002	0.484388	-0.292223	0.607149	-2.45354	0.188507	1.14381	0.4468	0.214382	-0.560507	1.00815	-0.155454	0.0640271	-0.104641	0.534347	-0.947086	1.67945	1.17833	-0.998272	-0.151049	-1.01469	0.137087	0.711415	0.608761	-0.123149	-0.771941	0.0431504	-0.124378	-0.471759	1.93867	-2.92363	0.285702	0.0413838	-0.883266	-0.763524	0.786104	1.5882	-0.254663	-0.769011	-0.453885	-1.06942	-1.3788	0.0376334	-1.69284	0.595214	-1.22354	0.748254	-0.133193	0.159583	0.201686	1.30903	0.797051	0.304251	0.803554	0.0109563	1.0242	0.551382	-1.37752	-0.939876	0.56395	2.25429	2.29112	2.23253	0.833058	-0.766487	-0.548634	2.09109	0.288169	1.11145	2.97873	1.39667	-1.66854	0.401118	-0.0680511	-0.138588	-0.502416	-1.14452	-0.434151	-0.0521821	3.10155	1.46499	-0.368719	0.403566	0.11239	-1.32972	1.01291	0.97038	-0.831928	-1.8236	-1.01829	-0.504736	1.72701	0.247029	-0.790884	0.525024	-0.790458	-1.10811	-1.14366	-0.650151	-0.397456	1.30812	0.122652	2.35475	-0.412274	0.181127	0.22093	1.06889	0.18713	-0.272332	1.52577	-0.548777	-1.10467	-0.418341	0.000533103	-0.989993	-0.313573	-0.757015	0.748087	0.247365	0.12234	-0.655674	0.0350681	-0.226179	-1.10889	1.01375	0.359706	0.118059	1.0576	0.410156	0.327529	8.28719	0.524361	-0.224733	0.712865	0.877177	0.32337	-1.06206	-1.41174	-0.114469	0.444043	-0.396045	0.0583341	-2.05873	1.44377	-0.391113	-0.353958	-0.791285	-0.192411	0.00918623	-0.892129	0.106274	0.0134373	-1.52585	-0.128805	0.8289	-0.853354	-0.000499142	0.529835	-0.0792072	-0.315089	-0.527899	-1.2576	1.40179	-2.50635	-0.347056	1.51585	-1.09386	1.12353	-0.866864	-0.175255	1.34222	-0.488329	-0.401228	0.216286	-0.0882041	-1.10607	1.50693	0.0165759	-1.16183	1.97398	-0.0245055	1.62378	0.533723	-1.00602	0.142447	-0.28349	1.48717	0.615142	-1.38426	-0.530123	1.48374	-1.4565	0.661033	0.113998	-0.0947379	-0.413356	-0.988488	-1.67981	1.09056	0.693459	-0.348856	-1.4634	-1.21871	0.219349	-0.191268	-1.43535	0.371467	0.348119	0.13789	-0.73244	-1.56174	-0.964725	1.15093	0.0408086	-0.576515	0.384903	1.52003	-0.513633	-1.11533	-3.00989	1.14619	-0.874039	-0.120181	0.355638	0.899151	0.447487	1.06208	0.974881	0.169637	-0.833746	0.401045	-0.470639	-0.400104	-2.49851	1.18073	-0.291779	0.44135	0.444938	0.484421	-1.08704	-0.692318	-1.0992	-0.231768	0.66145	0.457579	-0.889473	-0.816377	-0.0825798	1.06828	0.992838	0.579459	-1.03909	-1.0207	-0.880254	-1.12954	2.45289	-0.598101	0.101665	0.0795833	-0.827972	2.11284	1.69678	1.51176	-8.89232	1.28988	-0.474957	1.02562	-1.12553	-0.826843	1.44673	-0.633581	-0.108101	-0.742159	-0.165829	1.25835	-0.122303	-0.108874	0.267925	0.966878	-0.39781	0.619261	-0.0344669	-0.792251	-1.22782	0.499187	-0.372899	0.279969	-0.928596	-1.8495	-2.96108	-0.452629	0.661554	0.462442	-0.908232	-1.90586	0.254221	0.00291323	-0.527647	1.23103	-1.16227	-5.31792	-1.19925	1.42383	-1.20936	-1.67534	-0.832736	-0.899077	-1.15584	0.604038	-0.989045	-0.590045	2.46014	-0.451973	0.176457	1.32693	-0.129169	-0.129758	2.38645	-1.06015	-0.548361	1.86495	0.989783	-0.86298	0.251124	-1.59815	-0.287363	1.65072	-0.0197493	1.29429	0.118671	2.82372	0.0596509	0.277015	-1.05955	-1.56556	-0.0781788	0.449976	-0.343805	2.05632	-0.644582	-1.33714	0.239011	-0.686977	-0.188743	0.66942	-0.376564	-1.90185	0.0704168	-0.351446	0.51907	-1.169	-0.910339	-2.05602	-0.53951	-0.860889	0.983207	2.12314	0.185528	-0.0809966	-0.786137	2.29702	0.514357	0.293279	2.86562	1.24475	-0.0675326	0.121986	-0.0762364	-1.75625	-0.543822	0.603272	-1.24672
1629718_at	30-Mar-16	Flybase	CG16727-RA	CG16727-RA /FEA=BDGP /GEN=CG16727 /DB_XREF=CG16727 FBgn0038719 /SEG=chr3R:+15439119,15441267 /MAP=92A10-92A10 /LEN=1758 /DEF=(CG16727 gene symbol:CG16727 FBgn0038719 (GO:0015101 organic cation transporter))	CG16727-RA	Dm.37707	Dm.13717	March 2006 (FlyBase/BDGP 5.3)	chr3R:15439102-15441250 (+) // 100.0 //	CG16727 gene product from transcript CG16727-RA	CG16727	chr92A10-92A10	full length	FBgn0038719	42338	Q9VDV6	---	NP_650818	NM_142561	FBgn0038719	0015695 // organic cation transport // --- /// 0055085 // transmembrane transport // inferred from electronic annotation /// 0098655 // cation transmembrane transport // ---	0005887 // integral component of plasma membrane // --- /// 0016020 // membrane // inferred from electronic annotation /// 0016021 // integral component of membrane // inferred from electronic annotation	0015101 // organic cation transmembrane transporter activity // inferred from sequence or structural similarity /// 0022857 // transmembrane transporter activity // inferred from electronic annotation	---	This probe set was annotated using the Matching Probes based pipeline to a Entrez Gene identifier using 3 transcripts. // false // Matching Probes // A	AY118994(14),FBtr0083780,NM_142561(14)	AY118994 // Drosophila melanogaster LP02775 full insert cDNA. // gb // 14 // --- /// FBtr0083780 // type=mRNA; loc=3R:join(15439103..15439365,15439576..15440018,15440077..15440494,15440550..15441056,15441124..15441506); ID=FBtr0083780; name=CG16727-RA; dbxref=FlyBase:FBtr0083780,FlyBase_Annotation_IDs:CG16727-RA,REFSEQ:NM_142561,REFSEQ:NM_142561; score=15; score_text=Strongly Supported; MD5=e39a63cc60bc24397899e3762fc5d80a; length=2014; parent=FBgn0038719; release=r5.46; species=Dmel; // flybase // 14 // --- /// FBtr0083780 // cdna:known chromosome:BDGP6:3R:19613381:19615784:1 gene:FBgn0038719 transcript:FBtr0083780 // ensembl // 14 // --- /// GENSCAN00000030352 // cdna:novel chromosome:BDGP6:3R:19613501:19615528:1 transcript:GENSCAN00000030352 description: // ensembl // 14 // --- /// NM_142561 // Drosophila melanogaster CG16727 (CG16727), mRNA. // refseq // 14 // --- /// SNAP00000020926 // cdna:novel chromosome:BDGP6:3R:19613501:19615528:1 transcript:SNAP00000020926 description: // ensembl // 14 // ---	---	-0.348092	-0.944061	-0.921484	-0.498158	0.668952	-2.97582	1.56219	0.620501	-0.109678	0.779027	-0.385891	-1.44295	-0.693593	0.24991	0.919085	0.94289	-2.21801	2.43576	1.39227	0.331414	-1.14771	-0.605131	-1.28257	-1.34816	-0.738073	-0.581099	-0.058938	-0.16497	-0.301197	-3.75358	-0.798159	-2.41459	-0.624654	0.946037	-1.06003	-0.801764	-1.98841	0.482447	-0.40192	-0.223441	0.826237	-1.32981	-1.76939	-0.163809	0.471552	-0.925971	-0.901416	0.628797	-0.314742	-1.22979	-1.77464	1.1895	-0.132406	1.26716	-0.195735	-0.234441	0.92374	0.599475	-1.44763	0.0759477	0.164686	-0.379316	-1.15133	0.731892	-1.71795	0.600533	-0.0529878	-1.13693	-0.123136	-0.944264	-0.148812	1.41801	-0.835772	0.104134	0.124118	-0.086567	-0.449763	-0.291419	-0.133656	0.216097	-0.13853	-0.180485	-1.66049	0.743841	-0.907611	-0.0794415	-0.0628991	-0.346279	0.302621	0.775098	-0.775737	1.11702	-0.433345	-1.72469	0.267135	-0.816609	-0.692114	0.909087	-0.109643	0.656974	5.15155	0.304392	2.6766	-0.433021	-0.89901	0.397256	0.692976	-0.414831	0.776756	3.22446	-0.470752	0.451092	1.88208	1.64503	0.163628	-0.450525	0.728279	-0.898162	-0.386931	-0.296333	-0.926627	0.195114	-0.761211	3.39996	0.12668	0.0904315	0.402538	-1.41888	-0.576103	1.51417	-0.9174	0.216659	0.209798	0.545357	-1.74747	0.461314	0.760679	-0.975398	0.199017	0.329896	1.96177	-0.842896	0.164845	0.877122	2.67369	-14.8266	0.791638	-1.13125	-0.341077	0.646746	-0.163065	0.756802	0.482889	-0.311925	-1.0425	3.33262	-0.0759775	-0.0661403	-0.0208796	-0.230127	0.64334	0.0950524	1.09881	0.255574	0.302935	-0.0213588	4.45153	0.694496	-1.72112	-0.285986	0.83898	-0.0622945	1.15657	-0.0728394	-2.69074	-0.291204	1.6215	-1.13353	0.66596	-0.163409	0.0376703	-0.550125	0.641919	0.448401	0.764143	-1.25152	-1.95613	-0.724609	0.074596	-0.0750688	0.61769	0.0589701	0.871423	-0.482456	0.97178	-1.16143	-0.0157428	-1.44811	-0.694955	-0.0573734	-0.446548	1.10485	1.21405	0.0791723	1.05354	0.0461926	-1.28545	-2.00761	2.53941	0.75812	1.0556	0.239486	-0.346653	-0.927637	0.0880385	0.178274	-2.21182	-1.61534	1.13492	-1.22536	2.49286	-0.703342	1.64041	0.733306	1.00156	0.537808	-0.316332	2.80099	-0.334523	0.815131	1.01912	-0.609541	-0.806644	-0.35003	0.248166	-0.304775	-0.42516	0.213931	0.0213324	-1.2948	1.65392	2.65412	0.42361	-1.1314	2.20011	1.43377	-0.100394	-0.796565	-2.27869	-0.947414	0.191119	0.389781	-0.226638	-2.15079	0.683391	-0.860261	0.302779	-0.162927	-0.828458	0.78507	-0.331917	-1.22917	-0.883769	2.80987	-0.819048	0.116853	-0.467537	1.96735	0.56953	-1.15981	0.95605	-0.296839	0.509041	0.296441	2.39567	-3.17408	0.0938679	2.33737	-4.14366	-1.98299	-1.67384	-0.597837	0.161861	-1.83132	0.39208	0.575798	0.469341	-0.605579	0.213178	-2.72462	-0.58446	-1.03319	-0.206913	2.10293	-0.814932	0.129858	0.421724	0.627047	1.83353	-2.40782	1.31466	1.29198	0.180387	-1.53657	1.13968	-0.256557	-0.368976	0.373355	-1.16021	-0.283979	-0.513126	-1.66184	-0.838403	0.643053	-1.60682	-0.609573	0.416289	0.208845	0.20512	0.0086091	0.590064	-0.425748	-3.01761	3.3754	-2.0353	-0.271759	0.27285	0.705723	-0.0170436	-0.996424	-1.08012	-0.460515	-0.958397	-0.862778	0.269563	0.164606	-4.08569	-5.73152	-2.53304	-1.64936	0.932329	0.290912	-0.677389	1.23305	-1.38696	1.76747	0.617423	0.767323	0.618612	-1.28673	0.112474	-1.36806	1.63931	-1.27195	-0.620887	1.7938	0.212904	-1.13235	0.925365	1.05014	3.34882	-0.468168	0.628293	2.08128	-1.39	1.61766	-2.69735	1.08925	0.773819	0.476607	0.587428	1.01683	0.205465	0.212038	-0.967794	-1.29753	0.0508646	0.953876	-1.17004	-0.700116	-0.479182	2.20273	1.46159	-0.22777	-0.505888	-0.67453	0.167725	-0.0755843	-0.19707	-0.122173	1.22942	-1.1497	-0.539099	2.94359	-1.74227	0.269144	0.620428	3.46641	0.794156	0.713414	0.298294	0.0243073	1.48712	0.250973	0.114522	0.248893	0.24197	-0.99966	0.468059	-0.873667	1.28241	0.024642	13.0429	1.12849	1.78768	2.60996	-0.163783	-0.0983842	0.161437	-0.366152	-6.03578	0.265009	-1.57581	-0.241687	-0.155849
1633394_a_at	30-Mar-16	Flybase	CG13900-RA	CG13900-RA /FEA=BDGP /GEN=CG13900 /DB_XREF=CG13900 FBgn0035162 /SEG=chr3L:-807338,814031 /MAP=61D2-61D2 /LEN=4249 /DEF=(CG13900 gene symbol:CG13900 FBgn0035162 (GO:0003684 damaged DNA binding) (GO:0030532 small nuclear ribonucleoprotein complex) (GO:0005686 snRNP U2) (GO:0006371 mRNA splicing))	CG13900-RA	Dm.28121	Dm.7679	March 2006 (FlyBase/BDGP 5.3)	chr3L:826709-833402 (-) // 100.0 //	CG13900 gene product from transcript CG13900-RA /// ncRNA /// ---	CG13900 /// CR45184 /// DmirCG13900	chr61D2-61D2	full length	FBgn0035162	38093 /// 19835005	Q9W0M7 /// Q5BI86 /// Q8T9L6 /// M9PDJ8 /// Q1PQG2	---	NP_001261223 /// NP_728546	NM_001274294 /// NM_167842 /// NR_124748 /// NR_124749 /// NR_124750	FBgn0035162 /// FBgn0084634	0000398 // mRNA splicing, via spliceosome // inferred from sequence or structural similarity /// 0007052 // mitotic spindle organization // inferred from mutant phenotype /// 0022008 // neurogenesis // inferred from mutant phenotype	0005634 // nucleus // inferred from electronic annotation /// 0005686 // U2 snRNP // inferred from direct assay /// 0005686 // U2 snRNP // inferred from sequence or structural similarity /// 0030532 // small nuclear ribonucleoprotein complex // inferred from sequence or structural similarity /// 0071011 // precatalytic spliceosome // inferred from direct assay /// 0071013 // catalytic step 2 spliceosome // inferred from direct assay	0003676 // nucleic acid binding // inferred from electronic annotation /// 0003684 // damaged DNA binding // inferred from sequence or structural similarity /// 0005515 // protein binding // inferred from electronic annotation	IPR004871 // Cleavage/polyadenylation specificity factor, A subunit, C-terminal // 0.0	This probe set was annotated using the Matching Probes based pipeline to a Entrez Gene identifier using 8 transcripts. // true // Matching Probes // A	FBTR0072597(14),FBTR0072598(14),FBTR0331404(14),FBTR0331405(14),GENSCAN00000033752(9),SNAP00000014105(9),FBTR0072597(14),FBTR0331404(14),FBTR0345081(14),FBTR0345082(14),FBTR0345083(14),NM_167842(14),NM_001274294(14),NR_124748(14),NR_124749(14),NR_124750(14),BT021424(14),AY069239(12)	AY069239 // Drosophila melanogaster GM01240 full length cDNA. // gb // 12 // --- /// BT021424 // Drosophila melanogaster LD01809 full insert cDNA. // gb // 14 // --- /// FBtr0072597 // type=mRNA; loc=3L:complement(826720..826885,826946..827001,827182..827236,827423..827469,827646..827697,827877..829851,830034..830341,830908..831242,831316..831790,832042..832407,832715..832975,833260..833402); ID=FBtr0072597; name=CG13900-RA; dbxref=FlyBase:FBtr0072597,FlyBase_Annotation_IDs:CG13900-RA,REFSEQ:NM_167842; score=11; score_text=Strongly Supported; MD5=9e7a366c31b9b8e975d977d6ad832efa; length=4239; parent=FBgn0035162; release=r5.46; species=Dmel; // flybase // 14 // --- /// FBtr0072597 // cdna:known chromosome:BDGP6:3L:826720:833385:-1 gene:FBgn0035162 transcript:FBtr0072597 // ensembl // 14 // --- /// FBtr0072598 // type=mRNA; loc=3L:complement(826720..826885,826946..827001,827182..827236,827423..827469,827646..827697,827877..829977); ID=FBtr0072598; name=CG13900-RB; dbxref=FlyBase:FBtr0072598,FlyBase_Annotation_IDs:CG13900-RB,REFSEQ:NM_138215; score=11; score_text=Strongly Supported; MD5=efcbf4db07c7cb5c5431f581167ef340; length=2477; parent=FBgn0035162; release=r5.46; species=Dmel; // flybase // 14 // --- /// FBtr0331404 // type=mRNA; loc=3L:complement(826720..826885,826946..827001,827182..827236,827423..827469,827646..827697,827877..829851,830034..830341,830622..830728,830908..831242,831316..831790,832042..832407,832715..832975,833260..833402); ID=FBtr0331404; name=CG13900-RC; dbxref=FlyBase:FBtr0331404,FlyBase_Annotation_IDs:CG13900-RC; score=11; score_text=Strongly Supported; MD5=d1b5232b8b315b8cdbc9b652d7c21f41; length=4346; parent=FBgn0035162; release=r5.46; species=Dmel; // flybase // 14 // --- /// FBtr0331404 // cdna:known chromosome:BDGP6:3L:826720:833385:-1 gene:FBgn0035162 transcript:FBtr0331404 // ensembl // 14 // --- /// FBtr0331405 // type=mRNA; loc=3L:complement(826720..826885,826946..827001,827182..827236,827423..827469,827646..827697,827877..829851,830034..830341,830622..830728,830908..831242,831316..831790,832042..832407,832715..833160); ID=FBtr0331405; name=CG13900-RD; dbxref=FlyBase:FBtr0331405,FlyBase_Annotation_IDs:CG13900-RD; score=11; score_text=Strongly Supported; MD5=fb99b126a27ff1138d3b819b1ad6a328; length=4388; parent=FBgn0035162; release=r5.46; species=Dmel; // flybase // 14 // --- /// FBtr0345081 // ncrna:known chromosome:BDGP6:3L:826720:829886:-1 gene:FBgn0266694 transcript:FBtr0345081 // ensembl // 14 // --- /// FBtr0345082 // ncrna:known chromosome:BDGP6:3L:826720:829992:-1 gene:FBgn0266694 transcript:FBtr0345082 // ensembl // 14 // --- /// FBtr0345083 // ncrna:known chromosome:BDGP6:3L:826720:830190:-1 gene:FBgn0266694 transcript:FBtr0345083 // ensembl // 14 // --- /// GENSCAN00000033752 // cdna:novel chromosome:BDGP6:3L:827878:832940:-1 transcript:GENSCAN00000033752 description: // ensembl // 9 // --- /// NM_001274294 // Drosophila melanogaster CG13900, transcript variant C (CG13900), mRNA. // refseq // 14 // --- /// NM_167842 // Drosophila melanogaster CG13900, transcript variant A (CG13900), mRNA. // refseq // 14 // --- /// NR_124748 // Drosophila melanogaster CR45184 (CR45184), ncRNA. // refseq // 14 // --- /// NR_124749 // Drosophila melanogaster CR45184 (CR45184), ncRNA. // refseq // 14 // --- /// NR_124750 // Drosophila melanogaster CR45184 (CR45184), ncRNA. // refseq // 14 // --- /// SNAP00000014105 // cdna:novel chromosome:BDGP6:3L:827878:832940:-1 transcript:SNAP00000014105 description: // ensembl // 9 // ---	---	-1.08405	0.680727	0.55787	0.17944	-0.309022	0.435164	1.2934	0.0308718	0.0349299	-0.434073	0.148163	-1.59347	0.0974868	-0.127623	0.37006	0.867705	-0.0134423	0.226254	0.72775	0.177535	0.31632	-0.246637	-0.861795	-0.653387	0.609011	-0.144392	0.555162	-0.943888	0.903094	0.630875	0.330237	-1.00079	-0.0858104	0.166772	-0.655349	-1.09481	-0.321068	0.132802	0.224152	0.533357	-0.274202	-0.173863	-0.0974235	0.0538394	0.471479	-0.110873	1.06891	0.30032	0.38624	1.62064	-0.812414	0.377043	-0.524993	0.132702	1.30055	-0.397913	0.111272	-0.421171	0.00239207	-0.321176	0.762902	-0.722268	-0.964006	6.85529	1.58449	-0.354868	-0.563936	-0.397443	0.0528515	0.719157	-0.105126	-1.03405	-0.2173	0.857981	-0.307929	0.583144	0.873896	0.0885116	0.386031	-0.690138	-0.000920069	-0.00853306	0.18586	-0.829098	-0.554442	0.11117	-1.39745	0.280759	1.09012	2.44079	0.434791	-0.0270594	-0.869602	0.15852	1.19326	0.703987	-0.475532	0.156847	0.851931	-0.14866	-0.528131	-0.889404	-0.553583	-0.293877	-0.706155	0.00273662	1.2661	-0.277531	1.43142	-1.11136	-0.0193411	-1.28423	-0.622521	1.11056	0.333242	-0.492679	-0.432915	0.844087	-0.28033	0.783261	0.98496	-0.547565	-0.743597	0.11285	-0.269238	0.827741	-1.15624	-0.490362	-1.50244	0.464219	1.36737	0.169628	-0.841868	-1.11833	-0.527098	-0.0801745	-0.811765	-0.81787	0.0560233	0.471939	1.35729	-0.391719	-0.442741	-0.394757	0.541617	-0.489122	0.62953	0.862964	1.50319	-0.265423	-0.503791	-0.819757	-0.396682	0.760667	-1.8529	-0.175014	-0.166643	-0.379685	0.288354	-0.0795705	0.227024	-1.15564	0.000806459	0.348147	0.189793	-0.334623	0.139548	0.391458	0.185958	-0.841855	0.322357	0.285599	0.230829	0.659349	0.418765	-0.305249	-0.568653	1.03851	-0.0289275	0.410414	-0.486119	0.796635	-0.129881	1.00503	1.38168	0.0111428	-2.41812	0.224837	0.726729	-1.80021	-0.859752	-1.01081	-0.0698241	0.400569	-0.214343	1.05135	1.49798	-0.487686	0.479843	0.919064	-0.105446	-0.918333	-0.137144	1.15205	0.374179	0.166119	-1.54674	0.045952	-0.0114909	0.256711	-0.499938	0.0563919	0.572837	-1.95657	2.92464	0.857026	0.952931	-0.169307	-2.94253	0.176795	-1.51213	0.256036	-0.227564	0.514418	1.05533	-0.380994	-0.91151	0.622005	0.0675216	1.02001	-0.828006	-1.26759	-0.679111	-0.810592	-0.302956	0.655826	-0.859811	0.189084	-1.04812	1.50421	0.893067	-0.416287	0.393019	0.0849358	3.58135	-0.53636	0.112951	1.60564	-1.8123	-0.36308	0.253212	-0.559114	-0.614711	0.0374432	-0.943716	-1.24398	-0.211932	1.56636	-0.656411	0.938065	-4.09355	0.0257857	-0.264629	-0.253379	0.536982	0.946055	0.577728	0.452463	0.449128	-0.97775	0.226678	0.289685	0.245258	0.324669	0.579679	1.76185	-0.504893	1.43267	-0.186993	0.211783	0.164196	-0.440406	0.316532	1.06244	0.329228	1.14294	1.10085	0.222182	1.15787	0.552344	1.26033	2.8519	-1.06884	0.765348	1.08828	-0.162121	-0.2347	0.86895	0.379672	0.0149381	0.838969	0.205374	0.481832	1.35472	-1.05068	0.391394	0.616818	-0.542429	-1.69267	-0.479091	-0.37605	0.115003	0.104174	0.375083	-1.30446	-0.0789189	-0.298622	0.707098	-0.52645	0.414762	0.773715	0.531587	1.72404	-0.922765	0.82356	-0.797417	0.505358	0.264213	0.0152548	-0.77853	-0.215829	1.24036	-0.662854	0.0536474	0.343424	-0.176522	0.272787	-0.412892	0.161511	-0.107385	0.279838	-1.02537	-0.451403	-0.194195	-0.290724	1.20249	0.456497	0.260259	-0.884362	-0.424162	0.725749	-0.357004	-0.13582	-1.17376	0.983639	-0.238227	-1.48138	-0.845305	0.336013	0.212732	0.665458	-0.141013	-0.807407	0.545709	-1.62538	-0.628138	1.34486	0.58584	-0.626973	0.299289	-1.06274	-1.06227	0.798774	-0.795066	0.00232643	0.324145	-0.468306	0.744561	0.0491136	-0.171552	-0.400405	1.10951	0.812139	-0.239111	-0.444033	0.0706323	0.367913	-0.804811	-0.268211	0.268245	0.259067	-1.40776	1.80596	0.347085	-0.693525	-0.279612	-0.630491	-1.12766	-1.90984	-1.20838	0.780263	-0.958338	0.331205	-0.743809	-0.358359	-1.83614	0.560154	0.27392	-0.568365	-0.104497	0.161988	-0.115515	0.26029	0.507248	-3.09693	-0.325234	-0.876331	0.810498	0.242133	-0.221382	-0.258334	-0.0494947	-1.2769	0.367545	-0.579511
1631696_s_at	30-Mar-16	Flybase	CG3167-RA	CG3167-RA /FEA=BDGP /GEN=CG3167 /DB_XREF=CG3167 FBgn0034962 /SEG=chr2R:+19077776,19080276 /MAP=60B4-60B4 /LEN=2245 /DEF=(CG3167 gene symbol:CG3167 FBgn0034962 )	CG3167-RA	Dm.16058	Dm.7321	March 2006 (FlyBase/BDGP 5.3)	chr2R:19921731-19924231 (+) // 100.0 //	CG3167 gene product from transcript CG3167-RC	MAN1	chr60B5-60B5	full length	FBgn0034962	37838	Q7JRE4 /// Q961B2	---	NP_001286812 /// NP_611873 /// NP_726404	NM_001299883 /// NM_138029 /// NM_166651	FBgn0034962	0030514 // negative regulation of BMP signaling pathway // inferred from direct assay	0005639 // integral component of nuclear inner membrane // inferred from electronic annotation /// 0012505 // endomembrane system // inferred from direct assay /// 0016020 // membrane // inferred from electronic annotation /// 0016021 // integral component of membrane // inferred from electronic annotation	0000166 // nucleotide binding // inferred from electronic annotation	IPR003887 // LEM domain // 0.0 /// IPR018996 // Inner nuclear membrane protein MAN1 // 0.0	This probe set was annotated using the Matching Probes based pipeline to a Entrez Gene identifier using 6 transcripts. // false // Matching Probes // A	FBtr0072166,FBtr0072167,FBtr0345949,NM_001299883(14),NM_138029(14),NM_166651(14)	AY051716 // Drosophila melanogaster LD24895 full length cDNA. // gb // 14 // --- /// FBtr0072166 // type=mRNA; loc=2R:join(19921732..19921955,19922211..19924231); ID=FBtr0072166; name=MAN1-RA; dbxref=FlyBase:FBtr0072166,FlyBase_Annotation_IDs:CG3167-RA,REFSEQ:NM_166651; score=15; score_text=Strongly Supported; MD5=22a0df7072d866940ad1877257ab2d47; length=2245; parent=FBgn0034962; release=r5.46; species=Dmel; // flybase // 14 // --- /// FBtr0072166 // cdna:known chromosome:BDGP6:2R:24034225:24036707:1 gene:FBgn0034962 transcript:FBtr0072166 description: MAN1 // ensembl // 14 // --- /// FBtr0072167 // type=mRNA; loc=2R:join(19921732..19921943,19922211..19924231); ID=FBtr0072167; name=MAN1-RB; dbxref=FlyBase:FBtr0072167,FlyBase_Annotation_IDs:CG3167-RB,REFSEQ:NM_138029; score=15; score_text=Strongly Supported; MD5=1896d40434bec71986e0cf93119da531; length=2233; parent=FBgn0034962; release=r5.46; species=Dmel; // flybase // 14 // --- /// FBtr0072167 // cdna:known chromosome:BDGP6:2R:24034225:24036707:1 gene:FBgn0034962 transcript:FBtr0072167 description: MAN1 // ensembl // 14 // --- /// FBtr0345949 // cdna:known chromosome:BDGP6:2R:24033974:24036707:1 gene:FBgn0034962 transcript:FBtr0345949 description: MAN1 // ensembl // 14 // --- /// GENSCAN00000040131 // cdna:novel chromosome:BDGP6:2R:24034698:24036650:1 transcript:GENSCAN00000040131 description: // ensembl // 14 // --- /// NM_001299883 // Drosophila melanogaster MAN1, transcript variant C (MAN1), mRNA. // refseq // 14 // --- /// NM_138029 // Drosophila melanogaster MAN1, transcript variant B (MAN1), mRNA. // refseq // 14 // --- /// NM_166651 // Drosophila melanogaster MAN1, transcript variant A (MAN1), mRNA. // refseq // 14 // --- /// SNAP00000001613 // cdna:novel chromosome:BDGP6:2R:24034698:24036650:1 transcript:SNAP00000001613 description: // ensembl // 14 // ---	---	-0.363981	-0.219616	0.197692	-0.359402	0.974129	-0.101325	-0.900025	0.760141	0.256589	-1.13628	0.156132	-0.0311749	-0.496938	0.280242	-0.820231	0.384153	-0.11464	-0.029556	0.520069	-0.330987	-1.13228	-0.0272747	0.00790824	0.0548735	0.793202	0.97594	0.507587	-0.556283	0.115703	-0.588948	0.288767	-0.484324	0.555409	0.116595	-0.0395411	1.03292	0.553036	-1.03804	0.161816	-0.677004	-0.0815097	-0.677225	-0.268106	-0.0405361	0.470946	-0.575077	0.0316815	-0.430607	0.0115412	-0.225781	0.4991	-0.138449	-0.301124	-1.45548	0.605196	-0.0452266	-0.364868	-0.516141	-0.0375581	0.308159	1.14057	-0.844522	-0.181587	0.705573	0.494859	-0.127128	-0.281057	0.274585	-0.643421	-0.358198	0.516319	-0.259913	-0.21731	0.63864	0.129105	0.105883	0.182899	0.994244	-0.448175	-0.342221	-0.103777	-0.0613384	1.18353	0.50257	0.39583	-0.671236	0.340988	-0.324788	-0.379571	0.673579	-0.135461	-0.426485	-1.09472	-0.0585664	-0.450149	-0.314846	-0.147353	0.0471632	0.884543	0.855461	0.253645	0.2166	0.743772	0.774428	0.153425	-0.121413	-0.830886	0.132611	-1.13525	-1.02961	0.0170725	-0.497661	0.433853	-0.382531	-0.320103	0.278083	0.112481	-0.452135	-0.0299146	-0.177971	-1.38831	-0.641065	0.0766665	0.155358	0.252313	-1.15101	-0.13722	0.563506	-0.578268	-0.463871	0.310771	-1.78594	-0.311209	0.0753697	0.936705	-0.986871	-0.287494	-0.0344842	0.492357	1.72383	-0.349916	-0.137808	0.673955	-0.880558	0.654629	0.0572731	-1.07284	0.0340967	0.341836	-0.939372	0.094741	-1.13692	0.0854637	-0.451686	1.28835	0.225465	1.15647	-0.294403	0.265374	0.336457	0.236524	1.90586	0.438024	-0.162756	-0.43285	-0.107325	0.844025	0.39192	0.0520389	0.120369	-0.0720338	-0.217286	0.119838	0.304814	-0.0288119	0.212453	0.668176	-0.280275	0.0157126	0.251439	-0.455421	0.728081	-0.0706996	1.14374	-1.24164	1.45789	0.669592	0.951062	-0.601454	2.89834	1.88414	-1.3993	-0.797889	1.05941	0.636955	-0.304214	-0.873518	0.160097	-1.43123	0.360731	-0.251379	-0.986317	-1.09329	0.305164	-0.45386	0.364216	-0.418207	-0.145128	0.17558	0.134858	-0.0146727	-1.18492	-0.290904	-0.156401	1.26872	0.104339	0.321423	0.457697	-0.399082	0.611802	0.499726	0.152516	0.447258	-0.466524	-0.477147	0.221572	1.19037	0.205149	0.253425	0.0597302	-0.261485	-0.00507961	0.747044	1.35584	1.51094	-0.517954	-0.482001	-1.45306	0.26377	-0.28375	0.248189	-0.0984245	0.524862	-0.279248	-1.12684	-0.134101	0.809161	0.534399	0.113377	-0.772407	-0.714002	-0.0181728	-0.180834	-0.14131	-0.215231	-1.75849	-0.00291527	0.419111	-0.687448	0.745405	-1.80276	0.304144	0.347044	0.0900214	-0.469246	-0.421106	0.0164417	0.531273	-0.499487	0.235024	-0.298195	0.375586	-0.236002	0.205986	-0.861683	-0.636976	0.458411	0.133252	1.42228	-0.670168	-0.0564092	-0.302237	0.239392	0.857938	0.616818	-0.146123	1.21551	0.0642427	0.0145191	0.186243	1.15553	-0.733083	0.275751	0.105215	-1.78846	0.969622	-0.0266264	-0.766718	0.576043	-1.22925	-0.165152	0.468925	-0.266455	-0.203419	-0.148826	-0.296727	-0.453264	-0.345457	-1.37346	-1.61016	-0.0900781	-0.170796	0.592714	-0.801251	1.02446	0.444474	0.152095	-0.121852	-0.809571	-1.04593	-0.464442	0.31442	-0.702169	0.105902	1.00425	-0.442223	-0.183942	0.202232	0.210836	0.879475	-0.352568	0.320407	-0.973637	-0.205351	0.0812547	0.0504419	0.327812	-0.680922	0.0338245	-0.273975	-0.37302	0.199812	0.803219	0.788493	0.238182	0.341212	2.39101	-0.580399	8.62793	1.33124	0.170149	-0.965522	0.328848	0.305718	0.80078	0.188741	-0.744311	0.642525	0.715895	-0.645079	-0.380367	-0.322332	-1.4529	-0.48069	0.0873941	0.304299	-0.687377	0.310773	0.538459	-0.590352	-0.588236	-0.862355	0.373902	0.152843	0.0707338	0.166673	-0.190266	0.599685	0.319684	-0.174012	0.379362	1.19272	-0.52413	-0.158631	-0.173523	0.185759	-0.427134	-0.0997425	-0.471241	0.0440807	-0.206925	-0.0979391	1.1537	0.479962	-0.0498906	-0.464972	0.0770008	0.359336	0.0847879	-1.34859	0.278343	0.617878	-0.0639479	-0.293079	0.0175162	-0.839779	-0.522979	0.725164	0.00419098	-0.485005	-0.0573107	0.333558	-0.137304	0.420593	-0.461645	-0.667409	-0.668081	-1.35452	-0.575822	-0.488873	0.206916	-0.148258	-0.202081	-0.381556	-1.0737
1627258_at	30-Mar-16	Flybase	CR_tc_LP11739	CR_tc_LP11739 /FEA=ncRNA /SEG=chr3R:-8958150,8981405	CR_tc_LP11739	Dm.43476	Dm.29781	March 2006 (FlyBase/BDGP 5.3)	chr3R:8958142-8981386 (-) // 99.1 //	CG42573 gene product from transcript CG42573-RA /// ncRNA	2mit /// CR45109	chr87D13-87D14	full length	FBgn0260793	41616 /// 19835384	E1NZA5 /// Q9VFY9 /// Q8MST2 /// A0A0B4KFU1	---	NP_001262529 /// NP_001287310 /// NP_001287311 /// NP_650258	NM_001275600 /// NM_001300381 /// NM_001300382 /// NM_142001 /// NR_125154	FBgn0260793	0007614 // short-term memory // inferred from mutant phenotype	0016020 // membrane // inferred from electronic annotation /// 0016021 // integral component of membrane // inferred from electronic annotation	0005515 // protein binding // inferred from electronic annotation	IPR001611 // Leucine-rich repeat // 0.0 /// IPR001611 // Leucine-rich repeat // 0.0 /// IPR001611 // Leucine-rich repeat // 0.0	This probe set was annotated using the Matching Probes based pipeline to a Entrez Gene identifier using 5 transcripts. // true // Matching Probes // A	FBTR0301436(14),FBTR0330143(14),FBTR0301436(14),FBTR0330143(14),FBTR0344731(14),NM_142001(14),NM_001275600(14),NR_125154(14)	FBtr0301436 // type=mRNA; loc=3R:complement(8947673..8954289,8957089..8958815,8980090..8980471,8981231..8981386); ID=FBtr0301436; name=2mit-RA; dbxref=REFSEQ:NM_142001,FlyBase_Annotation_IDs:CG17319-RA,FlyBase:FBtr0082714,FlyBase:FBtr0301436,FlyBase_Annotation_IDs:CG42573-RA,FlyBase:FBtr0082713,FlyBase_Annotation_IDs:CG10148-RA; score=11; score_text=Strongly Supported; MD5=311165cecc6e6eef250c22f621fa6a95; length=8882; parent=FBgn0260793; release=r5.46; species=Dmel; // flybase // 14 // --- /// FBtr0301436 // cdna:known chromosome:BDGP6:3R:13121951:13155687:-1 gene:FBgn0260793 transcript:FBtr0301436 // ensembl // 14 // --- /// FBtr0330143 // type=mRNA; loc=3R:complement(8947673..8954289,8957089..8958815,8980090..8980471,8981231..8981386); ID=FBtr0330143; name=2mit-RB; dbxref=FlyBase:FBtr0330143,FlyBase_Annotation_IDs:CG42573-RB; score=11; score_text=Strongly Supported; MD5=311165cecc6e6eef250c22f621fa6a95; length=8882; parent=FBgn0260793; release=r5.46; species=Dmel; // flybase // 14 // --- /// FBtr0330143 // cdna:known chromosome:BDGP6:3R:13121951:13155687:-1 gene:FBgn0260793 transcript:FBtr0330143 // ensembl // 14 // --- /// FBtr0344731 // ncrna:known chromosome:BDGP6:3R:13132429:13155687:-1 gene:FBgn0266578 transcript:FBtr0344731 // ensembl // 14 // --- /// NM_001275600 // Drosophila melanogaster 2mit, transcript variant B (2mit), mRNA. // refseq // 14 // --- /// NM_142001 // Drosophila melanogaster 2mit, transcript variant A (2mit), mRNA. // refseq // 14 // --- /// NR_125154 // Drosophila melanogaster CR45109 (CR45109), ncRNA. // refseq // 14 // ---	---	0.0126523	1.39844	-2.16293	1.87649	-1.09879	-0.490167	0.0584164	-0.0921307	0.741901	-0.523061	0.0996016	-0.0870735	0.0129123	1.04411	-1.52071	0.274583	-0.902594	-0.637719	-1.13976	-1.67556	0.987222	0.395564	2.60113	0.30946	-2.01719	-0.208964	0.871352	-0.593422	0.585917	-0.516234	-0.14405	0.738915	-0.267676	0.630451	-1.14965	0.482778	0.320703	-0.239644	1.50056	2.10863	-0.310285	-1.10727	0.442729	4.12652	0.470768	-0.614294	-0.611371	0.224348	-1.24661	-0.623228	-2.84408	0.25693	-0.224474	1.07899	0.256162	-1.03771	0.402436	-0.673744	0.611903	-0.888626	8.14886	-0.205938	-0.923075	0.139013	2.31265	0.432314	-0.183873	-0.619166	1.40208	0.479821	0.370834	2.94943	-0.0486926	2.17158	1.33103	-0.599589	-4.31052	0.407258	-0.215941	0.617211	-2.17531	0.224703	0.520464	-0.878625	0.517055	-0.962994	-0.274464	-1.90551	0.443237	1.17217	3.00324	0.12377	-1.12901	-0.0519337	-1.81057	0.0713793	0.47567	-7.4681	0.325456	-0.95221	1.39825	0.525587	1.93611	-0.188874	-1.55437	-0.053503	-0.203427	1.48862	-0.624099	0.00966589	0.87654	-0.733126	-1.00094	1.71823	0.119994	-1.84163	0.260608	-0.36454	1.62232	0.255685	0.389661	0.451853	-2.04047	0.702847	0.138098	-0.905962	-0.13927	2.43169	-0.257866	0.0879774	-0.289446	-0.227662	0.146261	-0.332508	0.215701	-1.26682	-0.736207	0.169506	-1.00313	0.41615	0.533936	0.55165	0.0731473	-0.570302	0.926901	0.399973	-0.0626234	0.570487	1.19932	-0.0454667	0.192381	-1.03757	0.338721	-0.0573587	1.23213	0.205982	0.297594	-0.613243	0.218019	1.37417	0.337234	-0.373768	2.15649	0.234998	1.55945	-1.02896	-0.276177	0.414467	0.885934	-1.06886	-0.273649	-0.553419	-0.696263	0.542703	-0.0660595	0.227701	0.475773	1.17522	0.0996226	0.239572	0.579543	-0.606455	-1.68722	0.640822	0.0567881	1.60892	-0.732612	-0.573557	-0.633316	-1.11296	-0.379927	-1.15785	0.00841934	0.188739	0.631449	0.186358	-2.44053	1.70303	-0.331339	0.0611876	-0.402313	0.568046	-0.222003	0.364084	0.482638	-1.04322	-0.191047	-0.350814	2.67069	0.38742	0.373134	-0.343043	-0.575607	-0.0453607	-0.288305	0.874532	-0.250843	-0.012938	-0.733478	0.628961	0.283797	0.212951	0.440359	-0.0522826	-1.60553	-2.529	-0.826673	0.0761292	-2.05643	-0.937442	1.05393	3.09832	0.00476156	0.431845	0.120486	-0.60491	-0.371395	-0.738749	1.93935	-2.99042	0.971151	-0.647605	1.88632	0.401849	0.110149	2.04048	-0.850662	2.08556	-0.700829	-0.824428	0.635358	-0.749217	-0.800675	0.768081	2.42355	0.097218	0.17941	-0.264015	-1.01639	2.00922	-0.144904	0.537594	-0.0096854	-0.486498	0.733283	-0.637031	-0.987868	-0.856277	0.221694	-0.0767501	0.768278	1.54978	-0.658193	-0.396357	0.987452	-0.620597	0.562677	-1.05219	-0.202316	-0.710607	-0.649365	-1.00948	-0.78808	0.573578	-0.416656	-0.287307	0.229419	0.29438	-0.470319	0.157607	2.78354	0.171628	1.33848	0.226709	-0.570214	-0.238482	0.778953	-1.205	-0.604522	0.944847	0.135535	-0.610098	0.591906	0.919934	1.10254	-0.347166	-0.4545	-0.818829	-0.998238	0.13204	-0.177006	-0.0327254	0.167675	0.0437492	-0.539431	-0.598262	-0.0522288	-0.56639	0.275232	-0.0140127	1.53182	0.551539	-0.879999	-0.575518	0.507872	-1.17675	-0.320115	-4.2344	-0.219285	-0.589586	-0.0690713	0.949356	-0.702501	0.732196	-0.0290383	-0.151694	-0.501997	-0.190423	6.44338	-1.15981	2.79624	0.191381	0.016747	-1.21591	1.35695	0.743525	0.0090144	0.857713	0.129826	-0.946946	0.328435	-0.884562	-1.65192	-0.610692	-0.838381	-2.60398	-0.0586357	-0.549691	-1.33423	-0.0221967	-0.0749032	-0.240785	-1.30177	0.484079	-0.596227	-0.448907	-0.224682	1.1575	-0.659293	-0.0538587	-0.774721	0.747329	-0.223809	0.635211	0.307496	-1.53217	0.573657	0.2288	-1.77725	-1.08665	0.0531499	1.4721	-0.219623	-0.0657191	0.829271	0.091547	0.21841	-0.00109347	-0.128909	-1.32873	-1.37509	-0.957432	-0.45712	0.339524	0.169041	0.276304	0.102363	-1.38486	-0.260297	-0.229813	-0.483015	1.09048	1.07499	0.260458	-0.97154	-0.498872	-2.19702	-2.97542	1.3037	0.0200352	1.52159	0.491857	-0.367767	3.22895	0.406833	-0.288375	0.483466	-1.40544	-2.43626	-1.28906	-0.372511	0.618193	-1.24551	-1.56857	1.59273
1625272_at	30-Mar-16	Flybase	CG31030-RA	CG31030-RA /FEA=BDGP /GEN=CG31030 /DB_XREF=CG31030 FBgn0051030 /SEG=chr3R:-25979776,25981518 /MAP=99E1-99E1 /LEN=1685 /DEF=(CG31030 gene symbol:CG31030 synonyms:(CG2176) FBgn0051030 )	CG31030-RA	Dm.47865	Dm.1380	March 2006 (FlyBase/BDGP 5.3)	chr3R:25990410-25992152 (-) // 100.0 //	CG31030 gene product from transcript CG31030-RB	CG31030	chr99E1-99E1	full length	FBgn0051030	318563	B5RJE5 /// Q8IGI8 /// Q8IMJ0 /// Q0KHY8	EC:3.6.3.14	NP_001036775 /// NP_733350	NM_001043310 /// NM_170471	FBgn0051030	0008152 // metabolic process // inferred from electronic annotation /// 0015991 // ATP hydrolysis coupled proton transport // inferred from electronic annotation	0016020 // membrane // inferred from electronic annotation /// 0016021 // integral component of membrane // inferred from electronic annotation /// 0033180 // proton-transporting V-type ATPase, V1 domain // inferred from electronic annotation	0016787 // hydrolase activity // inferred from electronic annotation /// 0046933 // proton-transporting ATP synthase activity, rotational mechanism // inferred from electronic annotation /// 0046961 // proton-transporting ATPase activity, rotational mechanism // inferred from electronic annotation	---	This probe set was annotated using the Matching Probes based pipeline to a Entrez Gene identifier using 4 transcripts. // false // Matching Probes // A	FBtr0085579,FBtr0110834,NM_001043310(11),NM_170471(14)	BT001765 // Drosophila melanogaster RH09162 full insert cDNA. // gb // 14 // --- /// BT044419 // Drosophila melanogaster FI09225 full insert cDNA. // gb // 14 // --- /// FBtr0085579 // type=mRNA; loc=3R:complement(25990414..25991699,25991757..25992152); ID=FBtr0085579; name=CG31030-RA; dbxref=FlyBase:FBtr0085579,FlyBase_Annotation_IDs:CG31030-RA,REFSEQ:NM_170471; score=11; score_text=Strongly Supported; MD5=e1b13d251f45cbea5741e822c2fce9c9; length=1682; parent=FBgn0051030; release=r5.46; species=Dmel; // flybase // 14 // --- /// FBtr0085579 // cdna:known chromosome:BDGP6:3R:30164692:30166419:-1 gene:FBgn0051030 transcript:FBtr0085579 // ensembl // 14 // --- /// FBtr0110834 // type=mRNA; loc=3R:complement(25990414..25990841,25990897..25991699,25991757..25992152); ID=FBtr0110834; name=CG31030-RB; dbxref=FlyBase:FBtr0110834,FlyBase_Annotation_IDs:CG31030-RB,REFSEQ:NM_001043310; score=3; score_text=Weakly Supported; MD5=1e9c417185f6c1be8faa8e2d682c484e; length=1627; parent=FBgn0051030; release=r5.46; species=Dmel; // flybase // 11 // --- /// FBtr0110834 // cdna:known chromosome:BDGP6:3R:30164692:30166419:-1 gene:FBgn0051030 transcript:FBtr0110834 // ensembl // 11 // --- /// NM_001043310 // Drosophila melanogaster CG31030, transcript variant B (CG31030), mRNA. // refseq // 11 // --- /// NM_170471 // Drosophila melanogaster CG31030, transcript variant A (CG31030), mRNA. // refseq // 14 // ---	GENSCAN00000025613 // ensembl // 3 // Cross Hyb Matching Probes /// SNAP00000007925 // ensembl // 3 // Cross Hyb Matching Probes	1.53348	-0.115726	-1.62948	-1.8576	-0.690875	-0.508767	-0.634532	0.908746	-0.145251	-0.00211969	-0.254684	0.756223	0.812381	-1.11282	0.0240393	-0.834746	-1.02652	-0.369007	-0.109908	0.697011	-0.187406	-2.47857	0.609089	1.07936	1.76221	-1.66712	-0.0085656	-0.483214	0.831884	0.362514	-1.03104	0.0504362	-0.576258	-0.178789	-0.0962101	-0.298401	-0.0206538	0.379849	-1.04238	-0.730789	-0.296965	0.183506	0.157028	8.31708	0.470652	-0.070699	0.408431	0.781902	1.15901	-0.0295532	2.72922	0.647791	-0.978502	-0.25553	0.709935	-0.520935	-0.286029	-0.00307855	0.433156	-0.484475	-2.00662	-0.697048	1.56685	-0.461934	-0.0391487	-0.235963	0.00939854	1.36952	-0.249138	0.53856	0.820925	2.03955	-2.15546	0.384075	-2.06994	0.323104	1.50072	1.48546	-0.337841	-1.26664	1.5488	2.66918	0.886629	-0.330886	1.40445	1.7536	-0.900929	-0.670917	0.176234	0.601006	0.762186	-0.253617	-1.33422	2.44489	-0.0166982	0.183353	2.11465	-0.0974136	-0.616468	-0.381731	0.603036	1.13092	0.187991	0.375417	-3.75014	2.7301	-0.389005	0.079314	0.0405267	-1.33692	1.17382	1.72998	-0.406546	0.821087	2.26964	0.59328	-0.230952	-0.148182	-0.197666	0.970305	0.145694	0.380879	1.03607	-0.0755977	1.45637	-0.895454	0.612964	0.724233	1.17679	-0.0204194	-0.608845	-1.80708	0.985327	-1.08011	1.61172	-0.489153	-0.108604	0.0610608	0.753893	-0.14123	0.87722	-0.0421174	-0.873947	-1.66925	-1.86847	0.532648	0.458268	0.74995	-0.7373	-1.70659	-0.079809	2.71092	-0.0700582	-0.919394	0.324718	-0.221532	0.751964	0.388136	0.380267	0.147968	-0.960855	-0.781291	-0.285549	-1.06174	-0.738389	0.94885	0.834408	-0.191641	-0.567735	-0.0757039	-0.974703	2.04338	-0.312581	0.0838209	-0.786974	1.2556	1.55427	-0.0694142	1.84636	0.0739614	0.57087	-2.1814	2.33137	0.0134739	-1.54723	0.0614908	-1.66376	-0.27505	-0.0667571	2.33578	1.27738	0.797711	0.363456	-0.625152	0.33888	0.278135	-0.183421	0.850116	0.297994	-0.853892	0.113941	-1.36631	-0.42574	-0.386003	0.494897	0.492669	0.105661	0.196674	-0.5571	0.610778	0.723056	-1.20983	-0.674856	-0.526997	0.434331	-0.623722	0.878353	-0.416224	-0.3236	1.0913	1.80712	2.14799	-0.345025	0.633992	3.29491	-0.733819	0.054226	1.88303	1.3905	0.898288	-1.79951	-0.0947583	0.00799135	1.07541	1.8092	-0.295269	-0.374049	-0.122163	-0.725736	1.13128	-0.67167	0.862712	0.361714	-0.0494777	-0.326233	-3.61682	-0.317481	0.810541	0.169775	-0.789016	1.20884	2.23032	0.641602	-0.409284	-1.37645	-1.01583	-1.56526	-0.709282	-0.176733	0.921418	-0.534541	1.12628	-0.587375	0.243117	-1.74529	-0.653514	-0.209244	0.296379	-1.08827	0.0233436	1.53494	0.0666424	0.189347	1.10915	-0.880879	-2.70324	0.955591	0.0754743	2.24257	1.18612	0.537369	0.457885	0.197204	0.429323	-0.440242	0.429458	-0.279721	-0.494278	-1.10386	0.879302	-0.52898	-1.60887	-0.314537	-0.102165	-0.413649	-1.34672	-0.392789	-0.812311	-0.536624	-0.476284	-0.725001	0.449215	0.730864	0.0689478	-0.8973	-0.548851	0.879168	-0.648619	0.191899	1.81585	-0.505616	-0.656226	1.02591	0.514263	0.380755	-0.474211	-0.108866	0.108336	-0.562334	-0.767067	0.137092	0.3836	-1.27816	0.711314	1.08761	0.27954	0.437644	-0.549581	0.246147	1.43539	0.388609	1.22876	0.341193	-0.443842	1.5157	-0.505858	0.132259	0.00273645	0.261383	-0.743452	0.905269	0.0892279	-0.617855	-0.409693	1.08405	-0.240825	-0.25838	-1.85182	0.331386	1.33504	0.618057	-0.386403	-0.110987	-3.5034	-1.06765	-0.709708	-0.385273	0.519642	-0.971885	-0.123054	0.51887	-1.03241	-1.44332	-1.80739	-0.00897686	-0.0954826	0.754767	0.186221	-0.320049	0.28563	-1.56988	-0.448453	-0.657247	1.04365	-0.0780365	0.919777	-1.79216	1.29501	0.911275	-1.04904	-0.0441547	-0.194923	0.262751	-0.21897	-1.02322	-1.15188	0.794952	-0.645424	-0.456632	-0.894264	0.766696	-0.1158	-2.31866	1.04694	0.774656	-3.96562	0.296357	-0.0173396	0.894299	1.33018	0.0474287	1.67568	2.3372	-0.135316	0.0700946	-0.831349	-0.540502	2.1977	1.86454	0.137293	0.866652	0.135197	-1.44437	-0.465653	-0.662654	-0.534226	0.615039	0.00482908	-0.969145	-0.332776	-0.224276	0.186831	-0.0558795	-1.77373	-0.397874
1634757_a_at	30-Mar-16	Flybase	CG16747-RA	CG16747-RA /FEA=BDGP /GEN=guf /DB_XREF=CG16747 FBgn0014184 /SEG=chr2R:-7231284,7238975 /MAP=48E4-48E4 /LEN=1738 /DEF=(CG16747 gene symbol:guf FLAGGED_PROBLEMATIC FBgn0014184 (GO:0007422 peripheral nervous system development) (GO:0030154 cell differentiation) (GO:0008073 ornithine decarboxylase inhibitor))	CG16747-RA	Dm.18432	Dm.29458	March 2006 (FlyBase/BDGP 5.3)	chr2R:8054080-8061767 (-) // 99.77 //	Ornithine decarboxylase antizyme	Oda	chr48E4-48E4	full length	FBgn0014184	36307	B9EG48 /// P54361 /// F7VJT7 /// Q8T0J6 /// C4XVE3 /// C6SV31 /// A1Z8U1 /// A1Z8U2	---	NP_725103 /// NP_725104 /// NP_725105	NM_165863 /// NM_165864 /// NM_165865	FBgn0014184	0007275 // multicellular organismal development // inferred from electronic annotation /// 0030154 // cell differentiation // non-traceable author statement /// 0043086 // negative regulation of catalytic activity // inferred from electronic annotation /// 0043086 // negative regulation of catalytic activity // inferred from sequence or structural similarity	0005654 // nucleoplasm // inferred from direct assay /// 0005829 // cytosol // inferred from direct assay	0004857 // enzyme inhibitor activity // inferred from electronic annotation /// 0008073 // ornithine decarboxylase inhibitor activity // inferred from sequence or structural similarity /// 0008073 // ornithine decarboxylase inhibitor activity // non-traceable author statement	---	This probe set was annotated using the Matching Probes based pipeline to a Entrez Gene identifier using 5 transcripts. // false // Matching Probes // A	FBtr0088013,FBtr0088014,FBtr0088015,NM_165863(14),NM_165865(14)	AY071071 // Drosophila melanogaster RE14453 full insert cDNA. // gb // 14 // --- /// FBtr0088013 // type=mRNA; loc=2R:complement(8054077..8055432,8055499..8055708,8061596..8061767); ID=FBtr0088013; name=Oda-RA; dbxref=FlyBase:FBtr0088013,FlyBase_Annotation_IDs:CG16747-RA,REFSEQ:NM_165863; score=11; score_text=Strongly Supported; MD5=36465e30af837595b7c4e6537439371d; length=1738; parent=FBgn0014184; release=r5.46; species=Dmel; // flybase // 14 // --- /// FBtr0088013 // cdna:known chromosome:BDGP6:2R:12166576:12174264:-1 gene:FBgn0014184 transcript:FBtr0088013 description: Ornithine decarboxylase antizyme // ensembl // 14 // --- /// FBtr0088014 // type=mRNA; loc=2R:complement(8054077..8055432,8055499..8055708,8058429..8058796); ID=FBtr0088014; name=Oda-RC; dbxref=FlyBase:FBtr0088014,FlyBase_Annotation_IDs:CG16747-RC,REFSEQ:NM_165864; score=11; score_text=Strongly Supported; MD5=9808361d6052af0f2df5b76f0291efb1; length=1934; parent=FBgn0014184; release=r5.46; species=Dmel; // flybase // 14 // --- /// FBtr0088015 // type=mRNA; loc=2R:complement(8054077..8055432,8055499..8055708,8055928..8056069); ID=FBtr0088015; name=Oda-RB; dbxref=FlyBase:FBtr0088015,FlyBase_Annotation_IDs:CG16747-RB,REFSEQ:NM_165865; score=11; score_text=Strongly Supported; MD5=ee14a431e721e7a463c60643239dd501; length=1708; parent=FBgn0014184; release=r5.46; species=Dmel; // flybase // 14 // --- /// FBtr0088015 // cdna:known chromosome:BDGP6:2R:12166295:12168488:-1 gene:FBgn0014184 transcript:FBtr0088015 description: Ornithine decarboxylase antizyme // ensembl // 14 // --- /// NM_165863 // Drosophila melanogaster ornithine decarboxylase antizyme, transcript variant A (Oda), mRNA. // refseq // 14 // --- /// NM_165865 // Drosophila melanogaster ornithine decarboxylase antizyme, transcript variant B (Oda), mRNA. // refseq // 14 // ---	NM_165864 // refseq // 4 // Cross Hyb Matching Probes /// U29529 // gb // 2 // Cross Hyb Matching Probes /// AF038597 // gb // 8 // Cross Hyb Matching Probes /// AY069220 // gb // 4 // Cross Hyb Matching Probes	1.66133	-1.03976	-0.885206	0.903484	0.020253	-0.347885	0.431325	0.527129	-1.42584	0.175102	-0.409095	-0.59238	0.28073	0.416768	0.999438	0.722937	-0.478953	0.352151	2.13501	-1.05255	0.307405	0.841478	-0.00441708	0.0372373	0.655029	-0.967596	0.70543	-0.190732	-0.412324	-1.31407	-0.0226278	-1.08574	0.273944	-0.36799	0.2049	-0.309438	-0.263117	0.514369	-0.915109	0.296907	-0.383552	-0.128783	0.949731	0.295097	0.470463	-0.267416	-0.381229	0.390938	1.19511	0.848881	-0.0638172	-0.214915	0.186835	-1.39255	0.0895905	0.664691	-0.641255	-0.0093904	0.132031	-0.802798	1.66963	0.709431	0.854758	-0.198643	0.214009	1.69121	0.0463681	0.241042	0.18386	0.28336	0.242845	0.706451	-0.498297	-0.453279	0.190991	0.0412325	-0.576732	1.63516	0.0699168	1.48456	-0.289935	0.465141	0.442129	-0.336408	0.728336	0.556655	-0.726295	-0.263202	0.489838	-0.457137	-0.622653	0.550027	-1.5469	-0.26065	0.267265	0.0518812	-0.061653	-0.114794	1.05659	-0.0457232	-0.246405	0.0595282	0.275394	-0.0612008	0.661988	0.0860445	0.610836	0.371161	-1.22731	-1.14014	-0.468822	-0.981144	0.818846	-1.02833	-0.653601	0.539404	0.200088	-0.921116	-0.639717	-0.924453	0.954323	-0.178145	0.728867	-0.872222	0.526696	2.158	-0.475595	0.436176	-0.670161	-0.0460491	-0.00949482	-0.815341	-0.844084	0.290855	0.30826	-0.157685	0.00476271	0.708526	0.55495	-0.180682	0.032802	0.0815435	0.247052	0.220478	-0.453603	-0.175295	-1.40094	-0.0403691	0.87221	0.228838	-0.321006	0.0958352	-0.156698	0.133923	0.763121	-0.250476	-1.58509	-2.52049	-0.435628	-0.0118289	0.298182	-1.86892	-0.181479	0.0683237	-0.058062	0.635229	0.552356	0.13907	-0.391238	0.165651	0.326109	-0.523024	0.128134	-0.583676	-0.723394	0.161408	-0.702507	0.820423	0.2184	0.0480354	0.991472	-0.662597	-0.282357	-0.30961	-0.106903	0.595564	-0.0166764	-1.3481	1.50779	0.565907	-0.380986	0.246272	1.755	0.555073	0.690733	0.0113112	-0.289016	-0.332962	-0.265479	0.63095	0.427804	0.515125	0.0999936	1.03716	-0.171544	0.581623	-4.34688	-0.422841	0.309499	-0.669852	0.966595	1.06827	-1.29251	-0.765129	0.193229	-0.584457	1.18247	2.47894	0.288472	-0.777386	-0.776676	-0.105177	-0.00878916	-0.619688	-0.76621	0.323206	2.64198	-0.276404	0.111104	0.403322	-1.25341	0.880604	0.455995	2.31403	-0.474268	0.425131	4.75405	-0.251256	0.557858	0.0134337	0.253291	0.388618	-0.994229	0.368876	0.174986	-0.251461	0.217156	-0.231937	-0.283096	0.650497	-0.111714	0.966629	0.957668	0.0644301	0.79553	-1.16599	-0.423708	-0.266613	0.460532	-0.507895	-1.23846	-0.0739395	-0.0740901	0.273525	-0.837567	-1.49807	-0.124014	0.649028	0.929595	-0.0352888	0.825357	0.601064	1.1792	0.47336	-0.481325	0.386029	-0.706626	-0.807624	-0.327609	-0.609043	-1.17595	0.576136	0.157388	-0.0778484	-0.429863	-0.786326	0.815734	-0.215222	0.820169	-0.134866	0.25054	0.329864	0.16747	0.151295	0.657551	0.228111	0.436	0.361997	-1.61162	-0.506654	-0.150062	1.23011	0.370521	-0.833446	0.858328	-0.260006	1.03895	-0.0312584	0.0345526	1.10603	0.36912	-0.188364	-0.857347	0.698086	0.252041	-1.42087	0.0411656	-0.189651	-0.419593	0.281313	-0.0409834	-0.0319206	-0.185468	-0.0379914	-0.384022	1.2947	0.434336	0.111505	0.577512	0.12597	0.57835	-0.298091	0.0790652	-0.507271	0.371981	0.0658987	0.580533	0.0902755	0.429836	0.114781	0.317746	-0.0428493	0.0989108	0.0638537	0.288665	0.137187	-1.43128	-0.130003	0.823532	-0.300379	-0.293357	3.15843	0.27955	-0.222522	-0.639799	0.0526097	-0.101961	0.391142	-0.0597423	1.06566	0.599376	0.711545	0.263397	0.0173877	-0.589596	0.681116	-0.205913	0.19684	-0.569166	0.477432	0.648564	0.111795	-0.637226	0.563888	-0.751404	0.269192	0.358781	0.187	-0.556826	0.571039	0.444645	0.0821869	-0.55804	-1.07527	0.299548	-0.942482	0.0984727	-0.113666	-1.75715	-0.515688	0.326849	0.570692	0.202376	0.207879	-0.151407	-0.487513	-0.283581	0.854953	1.82588	-0.0597049	-0.185533	1.68232	0.404243	0.279536	-0.179236	-0.705318	0.139431	-0.741448	1.49915	0.216622	-0.958202	-1.42372	1.56981	0.669414	0.29589	-0.324866	0.0182318	0.165546	0.245119	-0.0710228	-0.137287	0.405963	0.785089	0.816162	0.165233
1639758_at	30-Mar-16	Flybase	CG13409-RA	CG13409-RA /FEA=BDGP /GEN=CG13409 /DB_XREF=CG13409 FBgn0038926 /SEG=chr3R:-17846391,17848409 /MAP=93F14-93F14 /LEN=1644 /DEF=(CG13409 gene symbol:CG13409 FBgn0038926 )	CG13409-RA	Dm.45695	Dm.27368	March 2006 (FlyBase/BDGP 5.3)	chr3R:17855427-17857445 (-) // 100.0 //	CG13409 gene product from transcript CG13409-RA	CG13409	chr94A1-94A1	full length	FBgn0038926	42592	Q4V5X4 /// Q9VD53 /// Q4V642 /// Q4V5Q6	---	NP_651004	NM_142747	FBgn0038926	---	0016020 // membrane // inferred from electronic annotation /// 0016021 // integral component of membrane // inferred from electronic annotation	---	---	This probe set was annotated using the Matching Probes based pipeline to a Entrez Gene identifier using 3 transcripts. // false // Matching Probes // A	BT133377(14),FBtr0084184,NM_142747(14)	BT133377 // Drosophila melanogaster FI19816 full insert cDNA. // gb // 14 // --- /// FBtr0084184 // type=mRNA; loc=3R:complement(17855171..17855801,17855868..17855970,17856028..17856305,17856363..17856462,17856538..17856618,17856672..17856928,17856995..17857632); ID=FBtr0084184; name=CG13409-RA; dbxref=FlyBase:FBtr0084184,FlyBase_Annotation_IDs:CG13409-RA,REFSEQ:NM_142747,REFSEQ:NM_142747; score=11; score_text=Strongly Supported; MD5=82a293e5b6bfa8b8f2780ffad0162549; length=2088; parent=FBgn0038926; release=r5.46; species=Dmel; // flybase // 14 // --- /// FBtr0084184 // cdna:known chromosome:BDGP6:3R:22029440:22031900:-1 gene:FBgn0038926 transcript:FBtr0084184 // ensembl // 14 // --- /// FBtr0113264 // type=mRNA; loc=3R:complement(17855214..17855801,17855868..17855970,17856028..17856462,17856538..17856618,17856672..17856928,17856995..17857632); ID=FBtr0113264; name=CG13409-RB; dbxref=REFSEQ:NM_001104396,REFSEQ:NM_001104396,FlyBase:FBtr0113264,FlyBase_Annotation_IDs:CG13409-RB; score=11; score_text=Strongly Supported; MD5=387abf321ec1b8fba54bb4aadab98d12; length=2102; parent=FBgn0038926; release=r5.46; species=Dmel; // flybase // 14 // --- /// GENSCAN00000036290 // cdna:novel chromosome:BDGP6:3R:22029706:22031723:-1 transcript:GENSCAN00000036290 description: // ensembl // 14 // --- /// NM_142747 // Drosophila melanogaster CG13409 (CG13409), mRNA. // refseq // 14 // --- /// SNAP00000003795 // cdna:novel chromosome:BDGP6:3R:22029706:22031723:-1 transcript:SNAP00000003795 description: // ensembl // 14 // ---	---	0.373061	-0.231318	1.2862	-0.336831	0.274186	0.393055	0.888488	1.06379	-0.00982281	0.074797	0.474462	0.98538	-0.182856	-0.811021	-0.967025	-0.23126	1.03888	-0.189173	0.193419	-0.579567	-0.136103	0.532825	2.8089	1.50952	-1.0252	0.290942	-0.390457	0.285953	-0.366142	0.0318908	-0.36213	-1.34005	0.466666	-0.402616	0.487108	-0.463866	-0.347214	-0.626643	0.599238	-0.22834	0.699918	0.290516	0.260681	3.04696	0.470371	0.372955	0.460236	0.683951	0.915314	0.287305	0.821501	-0.719412	0.598341	0.671681	-0.201318	-0.423966	0.296217	0.346324	0.29925	-1.45216	-1.05931	0.253354	0.557179	-0.118172	-1.11494	0.474232	0.274889	-0.558835	-0.743076	0.989292	-0.195011	0.361675	0.178315	-0.198258	-0.445763	-0.496132	0.791422	-0.622645	-0.151907	-1.00197	0.0466935	0.856455	0.205982	0.351588	4.75659	-0.35437	0.0386752	-0.104182	-0.427877	0.569035	3.34461	0.641751	-0.482401	-0.335999	-0.322037	0.376095	-0.817443	0.371817	-0.157614	0.126304	0.849239	0.729817	-1.49786	-0.285893	-1.43809	-0.739358	0.234837	-0.270293	-0.227213	-0.728	-0.217971	0.0872625	0.780758	0.263295	-0.503155	-0.177006	-0.289473	-0.63727	-0.195968	-0.656563	-1.11012	0.777863	0.00293991	0.0535338	0.332896	-0.0971637	0.265172	-0.775401	-0.100564	1.26071	0.223349	0.560601	-0.630462	0.00315778	-0.851174	-0.692433	0.485997	-0.594714	0.759199	-0.563627	-0.644232	0.0652111	0.333089	-0.657191	0.327372	0.00990727	0.350961	-0.59085	0.687826	1.48676	0.601992	0.158468	0.816414	0.544878	0.885221	-0.549886	-0.375454	-0.566725	0.401548	-0.452011	-0.392835	-0.0687126	-0.258268	0.560112	-1.64763	0.410051	0.557042	-0.00833491	0.313195	-1.71434	-0.505326	-0.297215	-0.370235	0.469014	1.80299	0.0971549	-1.11023	0.00596842	0.231476	0.0507832	-0.66848	-0.562334	1.13986	0.511201	-0.550921	-0.173258	-0.685432	0.382203	-0.204338	-0.181369	-0.377327	0.415287	-1.11695	1.82766	1.08457	0.144481	-0.875333	-1.57507	0.361433	0.141894	-0.787511	0.607347	0.261424	0.020827	-0.998543	-1.77099	-0.186288	-0.161283	1.81942	-0.795491	0.769169	0.451222	0.249275	-0.642469	-0.887901	1.2941	0.226417	-0.375854	0.33217	0.303191	0.134842	-0.477519	-1.09366	0.235488	0.935299	-1.00425	0.196362	0.933837	-0.553833	0.262472	-0.637261	0.0371525	0.9186	1.01363	0.00413746	0.243095	-0.191235	-0.407848	-0.375105	-0.981542	-0.619118	-0.660802	-0.606301	0.036644	-1.40842	-0.922138	-0.107387	-0.256631	0.402661	0.43099	1.39559	0.503181	-0.0718572	-0.50601	-0.412333	-0.605677	0.639076	-0.354436	-1.14523	-0.490467	-0.428328	0.517532	-0.29293	0.123541	-0.215129	0.0575847	0.238234	0.629758	-0.280693	-0.14197	0.459159	0.853496	0.612674	-0.381875	-0.152561	0.129538	-0.465235	0.492247	-0.19778	0.660122	-0.0248393	0.138814	0.158942	0.317489	-0.0173137	0.130854	-0.331072	-0.845055	0.101991	1.11995	1.93111	0.625466	-0.0185813	-0.241226	-0.167281	0.353555	0.967288	-0.00313894	-0.619832	-0.453295	-0.389079	-0.0492876	-0.50996	0.182922	-0.31322	0.576294	-0.776821	0.380834	0.082491	0.341446	-0.329557	0.0857471	1.74564	0.563539	0.88521	0.0998604	0.135471	-0.790859	0.12665	-0.0639846	-0.223369	1.39978	1.13933	-0.0422948	-0.152414	0.0175007	0.371632	0.800243	-0.154658	-0.681359	-0.152282	0.262067	-0.423177	0.0313276	-0.144012	0.704978	0.35697	-0.0885606	0.743231	0.555076	-0.395259	0.0507417	-0.463883	-0.154011	-0.162031	-1.28593	-0.0807533	-1.40093	-0.336708	1.61557	-0.720741	0.613942	0.782446	-0.0127146	-0.00217732	-0.426052	-0.24969	0.474156	-0.0417917	0.446999	1.33901	-0.28896	0.600409	0.165701	-0.183508	0.0592368	-2.01839	0.982083	-0.0652331	-0.612843	1.04571	-0.0505088	0.56108	0.197976	0.428415	0.0111508	1.06611	-1.23038	-0.0440446	-0.0308736	0.130095	0.738934	-0.436374	-1.4057	0.145558	-0.174281	0.0793317	0.130965	-0.534788	-1.26405	-2.00934	0.567678	0.889367	-0.326449	0.107114	-0.741006	-1.14876	-2.19979	-0.123544	0.771747	0.657473	-0.32214	-0.388224	-0.031724	1.13635	-0.023759	-0.263278	-1.10175	-2.18264	-0.427952	-0.102695	1.77636	0.505951	0.816999	0.331845	0.229833	0.540618	0.189898	-1.1584	0.62691	-0.299985	0.00635001	-0.981431	-0.212617	0.105029
1636612_a_at	30-Mar-16	Flybase	CG11084-RA	CG11084-RA /FEA=BDGP /GEN=pk /DB_XREF=CG11084 FBgn0003090 /SEG=chr2R:+2211603,2284282 /MAP=43A1-43A2 /LEN=4244 /DEF=(CG11084 gene symbol:pk FBgn0003090 (GO:0007163 establishment andor maintenance of cell polarity) (GO:0042067 establishment of ommatidial polarity (sensu Drosophila)))	CG11084-RA	Dm.11041	Dm.3470	March 2006 (FlyBase/BDGP 5.3)	chr2R:3038206-3110885 (+) // 100.0 //	prickle	pk	chr42F3-43A1|2-55.3 cM	full length	FBgn0003090	45343	F2FB80 /// F3YDF9 /// A1Z6W3 /// F3YDG0 /// Q3YNB2	---	NP_724534 /// NP_724535 /// NP_724538	NM_165508 /// NM_165509 /// NM_165512	FBgn0003090	0001736 // establishment of planar polarity // traceable author statement /// 0001737 // establishment of imaginal disc-derived wing hair orientation // inferred from mutant phenotype /// 0001737 // establishment of imaginal disc-derived wing hair orientation // traceable author statement /// 0001738 // morphogenesis of a polarized epithelium // inferred from mutant phenotype /// 0007163 // establishment or maintenance of cell polarity // inferred from mutant phenotype /// 0007163 // establishment or maintenance of cell polarity // non-traceable author statement /// 0007164 // establishment of tissue polarity // inferred from mutant phenotype /// 0007275 // multicellular organismal development // inferred from electronic annotation /// 0008104 // protein localization // traceable author statement /// 0009948 // anterior/posterior axis specification // inferred from mutant phenotype /// 0016348 // imaginal disc-derived leg joint morphogenesis // inferred from mutant phenotype /// 0042067 // establishment of ommatidial planar polarity // inferred from mutant phenotype /// 0045184 // establishment of protein localization // traceable author statement /// 0045185 // maintenance of protein location // traceable author statement /// 0045746 // negative regulation of Notch signaling pathway // inferred from mutant phenotype /// 0045773 // positive regulation of axon extension // inferred from genetic interaction /// 1902669 // positive regulation of axon guidance // inferred from mutant phenotype	0005737 // cytoplasm // traceable author statement /// 0005886 // plasma membrane // inferred from direct assay /// 0005886 // plasma membrane // inferred from electronic annotation /// 0016020 // membrane // non-traceable author statement	0005515 // protein binding // inferred from physical interaction /// 0008270 // zinc ion binding // inferred from electronic annotation /// 0046872 // metal ion binding // inferred from electronic annotation	IPR001781 // Zinc finger, LIM-type // 0.0 /// IPR001781 // Zinc finger, LIM-type // 0.0 /// IPR001781 // Zinc finger, LIM-type // 0.0 /// IPR001781 // Zinc finger, LIM-type // 0.0 /// IPR001781 // Zinc finger, LIM-type // 0.0 /// IPR001781 // Zinc finger, LIM-type // 0.0 /// IPR010442 // PET domain // 0.0 /// IPR010442 // PET domain // 0.0 /// IPR010442 // PET domain // 0.0	This probe set was annotated using the Matching Probes based pipeline to a Entrez Gene identifier using 6 transcripts. // false // Matching Probes // A	FBtr0089042,FBtr0089043,FBtr0089044,NM_165508(14),NM_165509(14),NM_165512(14)	AJ243709 // Drosophila melanogaster mRNA for prickle, isoform pkM (pk gene). // gb // 13 // --- /// BT126320 // Drosophila melanogaster MIP30039 full insert cDNA. // gb // 14 // --- /// FBtr0089042 // type=mRNA; loc=2R:join(3038207..3039035,3096485..3097073,3106560..3106673,3107959..3108087,3108179..3108382,3108507..3110885); ID=FBtr0089042; name=pk-RA; dbxref=FlyBase:FBtr0089042,FlyBase_Annotation_IDs:CG11084-RA,REFSEQ:NM_165508; score=15; score_text=Strongly Supported; MD5=be50dbae38fffed7f53a8f5ab05316dc; length=4244; parent=FBgn0003090; release=r5.46; species=Dmel; // flybase // 14 // --- /// FBtr0089042 // cdna:known chromosome:BDGP6:2R:7150703:7223378:1 gene:FBgn0003090 transcript:FBtr0089042 description: prickle // ensembl // 14 // --- /// FBtr0089043 // type=mRNA; loc=2R:join(3059696..3060373,3096485..3097073,3106560..3106673,3107959..3108087,3108179..3108382,3108507..3110885); ID=FBtr0089043; name=pk-RB; dbxref=FlyBase:FBtr0089043,FlyBase_Annotation_IDs:CG11084-RB,FlyBase:FBtr0006093,REFSEQ:NM_165509; score=15; score_text=Strongly Supported; MD5=6545255c5c13a00c5f494c58e8dc5a6d; length=4093; parent=FBgn0003090; release=r5.46; species=Dmel; // flybase // 14 // --- /// FBtr0089043 // cdna:known chromosome:BDGP6:2R:7172173:7223378:1 gene:FBgn0003090 transcript:FBtr0089043 description: prickle // ensembl // 14 // --- /// FBtr0089044 // type=mRNA; loc=2R:join(3074767..3075118,3080108..3081537,3096485..3097073,3106560..3106673,3107959..3108087,3108179..3108382,3108507..3110885); ID=FBtr0089044; name=pk-RC; dbxref=FlyBase:FBtr0089044,FlyBase_Annotation_IDs:CG11084-RC,FlyBase:FBtr0006092,REFSEQ:NM_165512; score=15; score_text=Strongly Supported; MD5=d86e7775178a29ca2cc9e905b0a4075a; length=5197; parent=FBgn0003090; release=r5.46; species=Dmel; // flybase // 14 // --- /// FBtr0089044 // cdna:known chromosome:BDGP6:2R:7187233:7223378:1 gene:FBgn0003090 transcript:FBtr0089044 description: prickle // ensembl // 14 // --- /// NM_165508 // Drosophila melanogaster prickle (pk), transcript variant A, mRNA. // refseq // 14 // --- /// NM_165509 // Drosophila melanogaster prickle (pk), transcript variant B, mRNA. // refseq // 14 // --- /// NM_165512 // Drosophila melanogaster prickle (pk), transcript variant C, mRNA. // refseq // 14 // ---	GENSCAN00000033583 // ensembl // 1 // Cross Hyb Matching Probes /// SNAP00000018174 // ensembl // 1 // Cross Hyb Matching Probes	0.60722	-0.267243	1.08562	1.98507	-1.88043	0.49378	1.56892	1.29118	1.15273	0.0178813	0.531432	-3.08401	-1.10011	1.0103	-1.12769	0.142409	-0.187727	-0.611036	0.184409	-0.842851	0.489445	0.294934	1.51268	2.28814	0.0659476	-0.588611	1.1929	-4.55736	-0.46916	0.163883	-0.392522	-0.358415	-0.326633	-1.22376	-1.57079	1.88703	3.42536	-1.02003	0.875344	0.667193	-0.556843	-0.545176	-0.0560759	0.135745	0.470253	0.486792	-1.2853	-0.657536	-0.241718	0.24061	0.564646	-0.402527	-0.0778018	-1.02552	-0.363805	-0.583301	0.32358	0.582575	0.954711	0.891291	-2.0262	0.682746	0.595956	-0.256083	0.761116	-0.294567	0.666146	-1.13079	0.656302	-0.0662356	0.684528	-0.511656	0.266164	-0.137774	0.0909789	0.198725	0.198574	-1.59716	0.246779	0.621088	0.639797	0.00240144	0.206014	2.01669	1.08981	2.97199	-1.64109	0.32607	1.18221	2.35887	-0.31765	0.249778	0.417537	0.502606	0.622702	0.41116	-0.774209	0.566696	1.1571	0.626502	0.0694151	-1.34259	-0.708839	0.28673	-0.0355475	4.20621	-0.599171	1.0394	1.82328	-0.886945	1.79859	-0.222037	-0.0750468	1.91764	-4.05297	0.916518	0.848462	0.0185429	0.950536	0.0667238	0.306814	0.00574014	0.970446	-0.774305	0.971887	-0.988313	-0.186602	1.30151	0.711	-0.340661	-0.758924	0.140548	0.679461	-1.10509	-0.132375	-0.053113	0.658852	-0.37091	-0.537193	-0.16203	-0.286661	-0.84256	-1.29256	-0.649489	-0.794807	1.06007	0.78133	-1.18978	-0.0937081	0.837362	0.100167	0.247093	0.46568	-0.254593	-2.81771	1.61774	0.788079	-0.416564	-0.207399	-0.517774	1.15014	0.796257	-0.258613	-0.389997	0.976513	-1.16416	1.77021	0.0729075	0.537063	1.09628	-0.561038	-0.0736482	-0.99671	-0.156206	-0.220069	1.33273	0.316753	0.79144	0.168423	0.191484	1.23693	0.950803	-1.01984	-0.00939471	0.130955	-0.318042	0.0402358	-0.127943	-0.217454	0.159059	1.85481	-0.718323	0.31246	-0.507605	-0.416484	-0.352641	0.969017	0.3784	1.23844	0.611814	-0.0207538	1.98445	0.194008	-0.0225496	0.752222	-0.319742	0.157847	0.654084	0.5518	-0.460604	0.214047	-0.439178	-0.776014	-1.21121	3.12855	1.06649	0.409575	-0.0568682	-0.749844	-0.492239	2.18402	0.207515	-0.324484	0.196728	7.29318	0.476521	-0.568478	0.613132	-0.412754	1.37093	-2.36917	1.09937	-0.0848507	0.134766	-0.251948	0.819303	0.198309	-0.283245	0.0813861	0.350155	1.04091	1.02913	-0.0753235	1.51394	0.988096	0.450003	0.0574203	-0.588106	-0.0708128	-1.62432	-0.38258	0.530797	0.496774	-0.0656912	-0.920268	0.565601	-0.0818073	-1.0519	0.404896	-0.10735	-1.05893	-0.698583	0.225588	-0.165415	0.134557	-0.236598	0.439284	-0.848111	-1.24764	-0.113218	-0.773451	-1.01298	-0.366675	0.176962	0.518301	0.992907	1.52758	-0.955497	-0.811999	-1.13802	0.997359	-0.879795	1.01204	-0.393643	-0.230351	-0.476223	0.371556	-0.297269	0.137803	0.032865	0.011821	-0.616171	-0.556294	0.0652071	2.38752	0.186877	-0.145119	1.07393	-0.896091	-0.178791	-0.610388	0.240192	0.00334149	0.758372	-0.85311	-0.475591	-0.803033	-0.461857	-2.62223	0.961691	-0.529735	0.661251	0.326096	0.0560574	1.08047	-1.44395	0.574299	1.21229	-0.280434	-2.19399	-0.819135	-0.671018	-0.613037	0.144512	0.100338	0.577811	-0.0489043	-0.95289	-0.197738	1.30531	-0.121213	0.0759637	-0.594788	0.568584	0.228611	0.160739	0.0247875	0.16818	-0.112909	0.171012	0.40111	-1.59519	1.45394	0.454473	0.391425	-1.28611	-0.518742	1.22598	0.193147	0.0693459	1.16634	-0.987759	-0.0416393	-0.250966	-0.984179	1.08124	1.19536	-4.35406	0.187833	-0.318014	0.251007	-0.494301	0.607152	-1.27391	0.392987	-0.98581	0.113078	-1.17036	1.63225	-0.319963	-0.55355	0.520379	-0.584495	1.07113	0.413293	1.23111	-2.00671	-0.0677148	-0.461952	0.43713	-0.477937	0.683419	-0.489452	0.0950597	-0.346252	-0.629004	0.0207653	0.0355379	0.888934	-1.1709	-0.700358	0.261237	-0.655259	-0.584487	-1.66034	0.104754	-1.83025	-0.193152	-0.0016432	-0.633156	0.610786	-0.731825	0.5102	0.274986	-0.172539	-0.487696	0.216083	-0.12356	-0.714379	-0.768005	0.237846	-0.66335	0.487392	-0.2921	0.0653474	-0.272054	0.708053	0.124666	0.600099	0.226727	1.01043	1.0552	-0.066648	0.164754	-0.535369
1640861_at	30-Mar-16	Flybase	CG1502-RA	CG1502-RA /FEA=BDGP /GEN=tsg /DB_XREF=CG1502 FBgn0003865 /SEG=chrX:-11718820,11719571 /MAP=11A1-11A1 /LEN=751 /DEF=(CG1502 gene symbol:tsg FBgn0003865 (GO:0007354 zygotic determination of anteriorposterior axis, embryo) (GO:0005576 extracellular) (GO:0017015 regulation of TGFbeta receptor signaling pathway) (GO:0007362 terminal region determination) (GO:0008293 torso receptor signaling pathway) (GO:0045165 cell fate commitment) (GO:0030510 regulation of BMP signaling pathway) (GO:0008201 heparin binding))	CG1502-RA	Dm.56350	Dm.27553	March 2006 (FlyBase/BDGP 5.3)	chrX:11882195-11882946 (-) // 100.0 //	twisted gastrulation	tsg	chr11A1-11A1	full length	FBgn0003865	32160	D3PFG0 /// P54356	---	NP_511135	NM_078580	FBgn0003865	0007275 // multicellular organismal development // inferred from electronic annotation /// 0007354 // zygotic determination of anterior/posterior axis, embryo // traceable author statement /// 0007362 // terminal region determination // inferred from genetic interaction /// 0008293 // torso signaling pathway // inferred from genetic interaction /// 0010629 // negative regulation of gene expression // inferred from direct assay /// 0017015 // regulation of transforming growth factor beta receptor signaling pathway // inferred from mutant phenotype /// 0030510 // regulation of BMP signaling pathway // non-traceable author statement /// 0045165 // cell fate commitment // non-traceable author statement	0005576 // extracellular region // inferred from direct assay /// 0005576 // extracellular region // non-traceable author statement /// 0005576 // extracellular region // traceable author statement	0008201 // heparin binding // inferred from direct assay	---	This probe set was annotated using the Matching Probes based pipeline to a Entrez Gene identifier using 2 transcripts. // false // Matching Probes // A	FBtr0073582,NM_078580(14)	FBtr0073582 // type=mRNA; loc=X:complement(11882095..11882981); ID=FBtr0073582; name=tsg-RA; dbxref=FlyBase:FBtr0073582,FlyBase_Annotation_IDs:CG1502-RA,REFSEQ:NM_078580,REFSEQ:NM_078580; score=11; score_text=Strongly Supported; MD5=41246c19f918fd1609b2021d789a10bb; length=887; parent=FBgn0003865; release=r5.46; species=Dmel; // flybase // 14 // --- /// FBtr0073582 // cdna:known chromosome:BDGP6:X:11988062:11988948:-1 gene:FBgn0003865 transcript:FBtr0073582 description: twisted gastrulation // ensembl // 14 // --- /// GENSCAN00000037671 // cdna:novel chromosome:BDGP6:X:11988163:11988912:-1 transcript:GENSCAN00000037671 description: // ensembl // 14 // --- /// NM_078580 // Drosophila melanogaster twisted gastrulation (tsg), mRNA. // refseq // 14 // --- /// SNAP00000010127 // cdna:novel chromosome:BDGP6:X:11988163:11988912:-1 transcript:SNAP00000010127 description: // ensembl // 14 // ---	---	0.00103722	0.113928	0.703896	-0.0326072	-0.137512	0.532185	-0.389262	-0.824629	0.160559	-0.462994	0.322622	-1.09991	-0.340557	0.369649	0.0178967	-0.644712	-0.757604	0.895234	-0.177929	-0.22431	0.102635	-0.516791	-0.0415908	0.114697	-0.301004	-0.275823	-0.750113	-0.508419	-0.183304	-0.338775	0.0819443	-0.806769	-0.629179	0.0584872	-0.628647	-0.0998987	0.129095	-0.41694	0.995382	-0.357364	-0.768919	-0.462512	-0.0157941	0.284909	0.47024	0.406805	0.233465	2.23988	0.085253	0.357653	-0.779315	-0.495725	0.0544363	0.65029	0.0141519	0.175123	-0.0842391	-0.720612	0.0136409	0.296411	-0.164906	-0.144767	-0.659874	-0.111177	-0.635605	-0.242843	-0.085233	-1.14995	0.383167	0.172814	0.693826	0.803923	0.226325	-0.00313438	-0.553027	2.77356	-0.0430278	0.671434	0.142405	0.360938	0.110952	-1.10846	-0.830796	-0.0084952	0.0507946	-0.427786	-0.24615	-0.611681	-0.281947	0.322619	-1.36307	0.0592999	-1.44482	0.499433	0.177371	-0.214107	-0.835186	0.0552282	0.294928	-0.0778113	0.671559	0.278591	0.318653	-1.45249	-0.528185	-0.336645	-0.138724	0.259978	-0.446123	0.0322714	0.882905	-0.10782	-0.168752	0.714565	-0.0396358	-1.06069	-0.323689	-0.058376	0.358219	-0.133554	-0.563813	-0.0241012	0.814161	-0.326704	-1.93442	0.322729	-0.426211	-2.19775	0.653028	-0.0560795	-1.41001	0.255767	0.147087	0.532494	0.0100989	1.196	-0.274071	-0.00846375	0.582003	0.415816	-0.21339	-1.64883	-1.31791	0.186045	-0.472683	0.0289621	-0.704679	-0.328339	-0.0438921	0.536059	0.230467	0.314462	0.109587	0.00188618	0.199842	-0.155324	0.064177	0.0635187	-0.609049	-2.09161	-0.317316	-2.01153	0.0966917	0.126599	0.00312628	-0.694277	-1.21371	0.114801	0.283991	-0.778009	-0.00905774	-0.733879	-0.162448	-0.116486	-0.424763	-0.361973	0.623095	0.464025	-1.11397	0.0587254	0.25674	0.762092	-0.5244	-0.0349249	-0.67703	-0.0329243	0.300481	-0.154114	-0.261227	-0.456494	-1.33853	-0.42024	0.578583	0.332397	0.221794	-0.00673585	0.523612	-1.14152	0.322208	11.0367	0.212829	-0.315906	-0.434421	-0.117539	0.118931	-0.525738	0.464386	-0.252251	0.722693	0.249872	-0.012297	-0.467141	0.371811	0.135854	-0.00904628	-0.119969	-0.256898	0.186957	-0.0749521	0.330046	-1.23464	-0.995015	0.0524244	-0.823656	-0.532361	-0.984392	0.165034	-0.345898	-0.21231	0.543967	1.07423	0.904011	-0.00878601	-0.827582	0.0642835	-0.087779	-0.00756973	-2.01266	0.780028	0.594381	-0.0780759	-0.390321	0.147633	0.193989	-0.0718752	-0.934117	0.246864	-0.0300931	-0.61669	-0.00933805	-0.802315	0.127372	0.573855	-0.0511857	0.427393	0.41207	0.0402993	-0.644302	0.338661	0.427336	0.115719	0.160184	-0.00551895	-0.173084	-0.185946	0.551493	0.0707323	-0.805403	0.322968	-0.284552	0.686795	-0.519776	-0.465838	0.599565	-0.227519	-1.44339	0.0280567	0.273935	-0.35745	1.14629	-0.841189	-0.817223	-0.12846	-1.12793	-0.189688	-0.245392	-0.111258	0.58638	0.0675812	-0.361172	0.0521756	-0.194455	0.317006	-0.131105	0.828185	1.22303	0.91892	0.405155	0.703726	-0.355593	0.925469	0.494309	0.530548	-0.192734	0.496112	-0.243514	-0.08923	-0.41508	0.107586	0.208134	-0.853652	0.175794	-0.430265	0.369605	-0.41995	0.014195	-0.229337	-0.00750349	-0.0394719	-0.152894	0.103027	0.000658358	-0.209143	0.212125	-0.807458	0.558969	-0.32932	0.459705	0.10678	-0.503862	0.384082	-0.270449	-0.442388	0.101376	0.177155	0.392343	-0.154129	-0.0723385	0.690921	0.104947	-0.509534	0.398574	0.615417	0.422914	-0.219885	0.305567	-0.148409	0.288083	0.0998384	-0.336066	0.0247254	0.183929	-0.524126	0.346455	-0.0761958	-0.533602	0.458098	0.679765	0.0272318	-0.555279	-0.571877	-0.211108	0.103362	-0.177646	-0.74715	-0.562414	0.568524	-0.080197	-0.373013	-0.133006	-0.593625	-0.0806477	0.0966747	0.00180107	0.997078	-0.274727	-0.137511	-0.210995	0.319748	-0.6473	-0.199797	-0.670526	-0.0984592	-0.387519	-0.326769	0.476554	-0.00861268	0.452147	0.0238004	-0.0870977	0.144983	0.604199	-0.379521	-0.454778	0.201245	0.877492	1.03654	-0.0798195	-0.0776297	0.385512	0.112186	-0.0559165	0.971559	-0.397159	-0.86707	-0.174875	0.0766725	0.616023	0.139778	-0.144589	0.978165	0.0455814	-0.0941413	-0.958291	-0.219528	-0.164003	0.178651	0.444846	-0.118856	-0.422659	0.220921	-0.135705	0.230074	0.130531	-0.75557
1633447_at	30-Mar-16	Flybase	CG33146-RA	CG33146-RA /FEA=BDGP /GEN=CG33146 /DB_XREF=CG33146 FBgn0053146 /SEG=chr2R:+13835208,13838389 /MAP=55F2-55F2 /LEN=2815 /DEF=(CG33146 gene symbol:CG33146 synonyms:(CG15078) FBgn0053146 )	CG33146-RA	Dm.14509	Dm.6090	March 2006 (FlyBase/BDGP 5.3)	chr2R:14658993-14662174 (+) // 100.0 //	Multiple C2 domain and transmembrane region protein	Mctp	chr55F1-55F2	full length	FBgn0034389	37165	Q1EC12 /// A1ZBD6 /// Q7JZN2 /// A0A0B4KEZ6 /// A0A0C4DHG8	---	NP_001036559 /// NP_001036560 /// NP_001261078 /// NP_001286590 /// NP_001303357 /// NP_611372	NM_001043094 /// NM_001043095 /// NM_001274149 /// NM_001299661 /// NM_001316428 /// NM_137528	FBgn0034389	---	0016020 // membrane // inferred from electronic annotation /// 0016021 // integral component of membrane // inferred from sequence or structural similarity	0005509 // calcium ion binding // inferred from sequence or structural similarity /// 0005515 // protein binding // inferred from electronic annotation	IPR000008 // C2 domain // 0.0 /// IPR000008 // C2 domain // 0.0 /// IPR000008 // C2 domain // 0.0 /// IPR000008 // C2 domain // 0.0 /// IPR000008 // C2 domain // 0.0 /// IPR000008 // C2 domain // 0.0 /// IPR000008 // C2 domain // 0.0 /// IPR000008 // C2 domain // 0.0 /// IPR000008 // C2 domain // 0.0 /// IPR000008 // C2 domain // 0.0 /// IPR000008 // C2 domain // 0.0 /// IPR013583 // Phosphoribosyltransferase C-terminal // 0.0 /// IPR013583 // Phosphoribosyltransferase C-terminal // 0.0 /// IPR013583 // Phosphoribosyltransferase C-terminal // 0.0 /// IPR013583 // Phosphoribosyltransferase C-terminal // 0.0	This probe set was annotated using the Matching Probes based pipeline to a Entrez Gene identifier using 13 transcripts. // false // Matching Probes // A	AY071153(14),FBtr0110970,FBtr0110971,FBtr0330004,FBtr0330005,FBtr0345950,FBtr0346955,NM_001043094(14),NM_001043095(14),NM_001274149(14),NM_001299661(14),NM_001316428(14),NM_137528(14)	AY071153 // Drosophila melanogaster RE18318 full length cDNA. // gb // 14 // --- /// FBtr0110970 // type=mRNA; loc=2R:join(14649263..14649726,14655780..14656429,14656709..14656760,14656943..14657085,14657875..14658069,14659245..14659396,14659460..14659975,14660044..14660403,14660463..14660582,14660640..14660840,14660903..14661110,14661168..14662172); ID=FBtr0110970; name=Mctp-RA; dbxref=FlyBase:FBtr0086612,FlyBase:FBtr0110970,FlyBase_Annotation_IDs:CG15078-RA,FlyBase:FBtr0086610,REFSEQ:NM_137528,FlyBase_Annotation_IDs:CG33148-RB,FlyBase_Annotation_IDs:CG33146-RA,REFSEQ:NM_137528; score=15; score_text=Strongly Supported; MD5=ab2918150f48dd0f1e3e208da816f44b; length=4066; parent=FBgn0034389; release=r5.46; species=Dmel; // flybase // 14 // --- /// FBtr0110970 // cdna:known chromosome:BDGP6:2R:18761758:18774667:1 gene:FBgn0034389 transcript:FBtr0110970 description: Multiple C2 domain and transmembrane region protein // ensembl // 14 // --- /// FBtr0110971 // type=mRNA; loc=2R:join(14658990..14659396,14659460..14659975,14660044..14660403,14660463..14660582,14660640..14660840,14660903..14661110,14661168..14662172); ID=FBtr0110971; name=Mctp-RB; dbxref=FlyBase:FBtr0110971,FlyBase_Annotation_IDs:CG15078-RB,REFSEQ:NM_001043095; score=15; score_text=Strongly Supported; MD5=3e029b7484e5d37d37b9b72e4256ea2e; length=2817; parent=FBgn0034389; release=r5.46; species=Dmel; // flybase // 14 // --- /// FBtr0110971 // cdna:known chromosome:BDGP6:2R:18771478:18774667:1 gene:FBgn0034389 transcript:FBtr0110971 description: Multiple C2 domain and transmembrane region protein // ensembl // 14 // --- /// FBtr0330004 // type=mRNA; loc=2R:join(14649263..14649726,14655780..14656429,14656652..14656760,14656943..14657085,14657875..14658069,14659245..14659396,14659460..14659975,14660044..14660403,14660463..14660582,14660640..14660840,14660903..14661110,14661168..14662172); ID=FBtr0330004; name=Mctp-RD; dbxref=FlyBase:FBtr0330004,FlyBase_Annotation_IDs:CG15078-RD; score=7; score_text=Moderately Supported; MD5=067d136d9b63d15856325afac5263829; length=4123; parent=FBgn0034389; release=r5.46; species=Dmel; // flybase // 14 // --- /// FBtr0330004 // cdna:known chromosome:BDGP6:2R:18761758:18774667:1 gene:FBgn0034389 transcript:FBtr0330004 description: Multiple C2 domain and transmembrane region protein // ensembl // 14 // --- /// FBtr0330005 // type=mRNA; loc=2R:join(14654581..14654936,14655780..14656429,14656652..14656760,14656943..14657085,14657875..14658069,14659245..14659396,14659460..14659975,14660044..14660403,14660463..14660582,14660640..14660840,14660903..14661110,14661168..14662172); ID=FBtr0330005; name=Mctp-RE; dbxref=FlyBase:FBtr0330005,FlyBase_Annotation_IDs:CG15078-RE; score=7; score_text=Moderately Supported; MD5=50f9eafbaba017936a1f0db692e9ff56; length=4015; parent=FBgn0034389; release=r5.46; species=Dmel; // flybase // 14 // --- /// FBtr0330005 // cdna:known chromosome:BDGP6:2R:18767076:18774667:1 gene:FBgn0034389 transcript:FBtr0330005 description: Multiple C2 domain and transmembrane region protein // ensembl // 14 // --- /// FBtr0345950 // cdna:known chromosome:BDGP6:2R:18761758:18774824:1 gene:FBgn0034389 transcript:FBtr0345950 description: Multiple C2 domain and transmembrane region protein // ensembl // 14 // --- /// FBtr0346955 // cdna:known chromosome:BDGP6:2R:18761758:18774667:1 gene:FBgn0034389 transcript:FBtr0346955 description: Multiple C2 domain and transmembrane region protein // ensembl // 14 // --- /// NM_001043094 // Drosophila melanogaster multiple C2 domain and transmembrane region protein, transcript variant E (Mctp), mRNA. // refseq // 14 // --- /// NM_001043095 // Drosophila melanogaster multiple C2 domain and transmembrane region protein, transcript variant B (Mctp), mRNA. // refseq // 14 // --- /// NM_001274149 // Drosophila melanogaster multiple C2 domain and transmembrane region protein, transcript variant D (Mctp), mRNA. // refseq // 14 // --- /// NM_001299661 // Drosophila melanogaster multiple C2 domain and transmembrane region protein, transcript variant F (Mctp), mRNA. // refseq // 14 // --- /// NM_001316428 // Drosophila melanogaster multiple C2 domain and transmembrane region protein, transcript variant G (Mctp), mRNA. // refseq // 14 // --- /// NM_137528 // Drosophila melanogaster multiple C2 domain and transmembrane region protein, transcript variant A (Mctp), mRNA. // refseq // 14 // ---	---	-1.48219	5.59099	-0.315509	0.754974	0.829984	-1.01648	-0.338816	-0.82034	2.03562	4.15371	-0.281773	0.755235	-0.220231	-1.3091	-0.779262	-2.04888	2.49202	-0.0325272	-0.618688	0.755943	-2.30588	0.0799673	-0.37022	-1.21317	0.182841	-1.62992	-0.0300011	0.031833	1.07801	0.607877	-0.258184	0.823451	1.58769	-2.06655	-0.927719	-0.737293	-1.87119	0.482392	-0.691012	0.720597	0.0578648	-1.72107	0.337041	0.3456	0.470207	-0.21414	-0.0325122	0.214796	-0.114889	-0.519355	0.406215	0.570627	1.14904	-0.508264	-0.75811	0.391695	0.184611	-1.46775	-1.01725	1.00039	0.655467	1.12993	-2.27619	-0.549744	-0.986937	2.48523	0.159487	0.969676	-0.612724	0.333991	-1.2311	0.50995	-0.619124	0.683084	-0.0467589	1.84826	3.01045	0.0208304	-0.0490241	0.443515	3.793	-0.93467	1.35921	2.28081	-1.89068	-2.54666	2.41797	-0.0353044	-0.719211	0.0145544	0.348476	-0.293252	-0.444575	-0.0915342	-0.0510772	0.546779	0.0317831	-0.501113	-0.111342	0.931396	1.11656	0.0744997	-0.00766396	-0.494002	0.201251	-2.51268	-0.333998	-2.87439	-2.89941	0.504352	-0.180697	-4.7509	-1.53094	1.56105	0.746384	0.0620179	1.9348	1.29914	-1.40525	0.213624	0.85849	0.254988	1.70684	-1.59172	-0.148721	-1.06341	0.238773	-0.157604	0.760903	-0.485262	0.518699	-0.622851	3.42077	0.0305679	-0.127934	0.0466196	2.18067	0.0162348	-0.993192	1.25193	-1.10507	0.681377	0.496201	0.285062	-0.608256	0.969337	5.67635	-0.684668	0.704254	-0.733324	1.85813	-1.11791	0.866608	-0.553723	1.12162	1.08686	-0.469137	-1.93281	0.354785	0.581652	0.0461888	4.17142	-0.196604	-2.29845	0.945041	0.439846	-2.56874	0.0861455	0.510365	0.0240429	1.08441	0.152082	-0.202694	1.89515	3.63837	1.21099	-2.26116	1.52856	-3.23703	0.253992	3.8401	0.651154	-1.18443	3.85929	-1.40707	-0.735596	-0.634071	0.329762	-0.467532	-2.13895	0.011468	-0.137622	-2.5841	-0.954223	0.547044	-0.514032	-0.149993	-0.278941	1.04276	0.850934	-0.3716	0.204575	-0.0321431	0.41455	0.679123	0.0839656	0.700195	-0.513604	1.99068	-1.9244	1.41303	-0.81868	0.495079	0.0430656	-0.18434	-2.14163	-1.12245	-0.295998	-0.906923	-1.23083	-0.648738	1.59531	0.44585	-1.60596	0.612846	0.0534675	-0.666229	1.00818	-0.131868	-1.95178	2.76498	-0.0561439	0.098514	-0.886094	-0.772851	0.107447	0.265167	-1.05787	0.81816	-0.0669242	0.119208	0.175077	-3.08494	-2.06464	0.286649	1.46382	0.0853104	0.341971	0.23322	3.95912	0.322967	0.548735	1.06099	10.6248	-0.135948	-2.15244	0.9611	0.663837	3.45623	-0.199588	-0.113093	-0.768689	-0.153582	2.36749	-0.181449	-0.387681	0.356115	-1.34051	2.61293	0.23248	-0.0904149	0.796808	2.63907	1.51335	1.39757	2.55289	-1.88408	0.933334	-0.480472	0.71126	0.286388	0.0928341	-0.127528	0.357402	-0.201676	0.761961	-1.30593	-2.38765	-0.01627	0.311348	-3.83603	0.706225	0.231488	-1.34861	0.222505	-0.201756	-0.223516	-1.25794	0.192701	-0.708297	-0.220737	-0.928581	0.0311981	0.751383	0.321857	-0.216146	0.301102	-1.0271	2.82368	-1.05322	0.577896	-0.634662	-1.07901	0.797203	-1.00885	-0.308885	2.41049	1.71907	0.304007	-2.32369	-0.165086	2.1793	2.17616	0.0744524	-0.467988	0.113965	0.846516	0.881057	-0.511393	0.0819424	1.35274	-0.305189	0.166113	1.01187	-1.48426	0.0960063	-1.02638	0.335763	-1.11353	-0.721667	1.4187	1.39268	-1.57201	2.12114	-0.344109	-0.483395	1.3617	-1.71419	-2.35226	0.0579352	0.393252	-2.92549	2.37223	1.17469	-1.52623	-1.74636	-1.09343	-0.00483971	1.18372	0.705284	0.0979179	1.35208	0.0396863	0.215355	-2.95691	-1.05344	-0.271303	-0.874823	-0.27658	-0.758675	-0.074097	0.350574	-1.18271	1.24936	-0.860864	2.44364	-0.721303	0.129371	0.135911	8.96056	0.0726776	1.09096	-0.426093	0.300771	0.351441	1.37228	0.854515	0.176467	-0.582272	-0.605315	-0.396422	-2.32394	0.639069	0.222176	-1.2117	2.66253	-0.615265	-1.12233	-0.854696	-1.33575	-2.36307	-0.612994	-0.103074	-0.133639	2.31404	-3.7134	1.15863	-0.912584	4.39686	-0.703475	-1.22376	0.575592	-0.160682	1.75812	2.33344	0.484515	-1.72562	-0.614548	-0.996366	1.05506	0.829167	-2.85595	2.31521	0.724914	-0.995552
1623685_at	30-Mar-16	Flybase	CG4064-RA	CG4064-RA /FEA=BDGP /GEN=CG4064 /DB_XREF=CG4064 FBgn0029808 /SEG=chrX:+5524814,5528711 /MAP=5C2-5C2 /LEN=2013 /DEF=(CG4064 gene symbol:CG4064 FBgn0029808 )	CG4064-RA	Dm.50315	Dm.85	March 2006 (FlyBase/BDGP 5.3)	chrX:5678472-5682369 (+) // 100.0 //	CG42699 gene product from transcript CG42699-RC	CG42699	chr5C2-5C2	full length	FBgn0261610	31507	Q9W474	---	NP_572263	NM_132035	FBgn0261610	---	---	---	---	This probe set was annotated using the Matching Probes based pipeline to a Entrez Gene identifier using 2 transcripts. // false // Matching Probes // A	FBtr0302921,NM_132035(14)	FBtr0302921 // type=mRNA; loc=X:join(5658608..5659628,5678473..5679133,5679200..5679413,5679490..5680154,5681672..5681865,5681928..5682080,5682244..5683609); ID=FBtr0302921; name=CG42699-RC; dbxref=FlyBase:FBtr0302921,FlyBase_Annotation_IDs:CG42699-RC,REFSEQ:NM_132035; score=15; score_text=Strongly Supported; MD5=275ba6be9633ff693f85d24907eeb946; length=4274; parent=FBgn0261610; release=r5.46; species=Dmel; // flybase // 14 // --- /// FBtr0302921 // cdna:known chromosome:BDGP6:X:5764553:5789576:1 gene:FBgn0261610 transcript:FBtr0302921 // ensembl // 14 // --- /// GENSCAN00000037586 // cdna:novel chromosome:BDGP6:X:5787680:5788336:1 transcript:GENSCAN00000037586 description: // ensembl // 12 // --- /// NM_132035 // Drosophila melanogaster CG42699 (CG42699), mRNA. // refseq // 14 // --- /// SNAP00000007066 // cdna:novel chromosome:BDGP6:X:5787639:5788336:1 transcript:SNAP00000007066 description: // ensembl // 13 // ---	GENSCAN00000029122 // ensembl // 1 // Cross Hyb Matching Probes /// SNAP00000020787 // ensembl // 1 // Cross Hyb Matching Probes	-2.32718	0.313772	0.332077	2.3	1.53986	0.740919	0.37648	0.282842	-0.0199144	-0.943796	0.539342	-0.754702	-0.472483	0.12408	0.644294	-1.2387	1.68046	-0.299823	-0.158335	-0.348475	0.482548	-0.0894489	-0.559376	-0.135883	1.10272	-1.04369	1.07058	0.990409	0.503208	-0.864752	-0.305202	1.04583	0.195448	-0.200575	0.290433	0.89731	0.292833	0.425901	0.935195	-1.34367	-0.272597	0.0575334	-0.308804	-0.28069	0.469619	1.6999	-2.68935	-0.471035	0.124925	0.015674	0.115388	2.67411	1.01833	1.57528	-0.391324	0.353799	-0.105348	1.25907	0.355506	-1.18723	-0.566254	0.480544	-0.889061	-0.723015	-0.426728	-0.342455	-1.57887	1.22423	-0.850434	-0.227865	-0.209871	-0.681114	-0.178431	1.0762	-0.417021	0.56972	-0.0166892	-0.438195	-0.0236469	-1.12244	0.332727	0.994703	-0.420285	0.146234	-0.116197	-0.739566	-0.883026	1.21557	-0.213715	0.275338	0.606017	-0.639735	0.359615	-0.0628097	-1.88037	0.122272	0.377617	-0.00205283	0.439226	-0.961881	0.685329	0.333089	-1.28968	-0.24968	0.7114	0.508995	-1.0504	-0.734083	0.29048	0.627946	-1.21409	-0.532919	0.504626	0.0744301	0.0405962	0.103959	0.509684	-0.235076	-0.267465	0.784466	0.0513176	0.0876532	-0.549478	-0.627209	-0.404662	-0.0502602	-0.267797	-0.990612	-0.942871	-0.0575546	1.19429	-0.132597	0.475146	-1.40169	-0.447752	1.26479	1.01721	0.339923	0.807969	0.669416	-1.06664	0.521445	0.723963	-0.469856	-0.19802	-0.0399369	-0.270692	-0.157388	0.345591	-0.934551	-0.273056	-0.250944	0.837646	0.168529	-0.198535	-1.23781	-0.256066	0.812589	-0.105232	-0.000845043	-0.3696	1.81805	-1.43117	1.28851	0.494829	0.16419	-1.22774	0.0934675	-0.551724	-0.0409579	-0.596387	-0.396382	0.330075	-0.789727	-0.125228	0.759059	0.528948	0.40622	0.971411	0.107972	-1.09305	-1.33524	0.0714161	-0.227372	0.233291	-1.46551	0.217672	0.861477	-0.95329	0.465038	1.96774	-0.440731	-0.21454	0.139225	-0.967868	-0.471314	-0.745863	1.63901	-0.16381	0.90409	-0.545961	-0.0924892	0.170231	-0.529854	-0.765123	-0.464409	-0.582745	0.397981	-0.892043	1.32664	-0.157127	-0.0104919	1.36144	-0.169316	-0.485944	1.09436	0.287637	0.0604636	0.336158	-0.434828	0.941405	-0.295196	-0.323042	-1.02894	1.20636	-1.41261	-0.345834	0.491477	0.910757	-1.13533	0.818319	0.370489	0.787555	-0.330095	0.438827	-0.457809	-0.314495	0.635508	-0.377176	-0.125551	-0.0308406	-0.0308946	-0.484471	1.62006	-0.105556	-0.914659	0.217538	0.0808867	-0.0328195	0.725631	-0.500623	0.20695	0.390454	-0.844385	0.218166	1.5201	0.808921	0.0926678	-0.113891	0.791264	0.404854	-0.734688	-1.04526	-0.310271	-0.768404	-0.167786	0.00827276	0.66678	0.00779705	-0.946493	-0.293586	0.188451	-0.599046	-0.213728	-0.115948	-0.293267	-1.53833	0.523431	0.269371	-0.0940032	0.100692	0.525208	-0.00692236	0.395876	0.0277884	0.105044	0.387253	0.523237	-1.34082	0.719362	0.375591	0.116741	0.335077	-0.158193	1.97035	-0.710107	1.1075	0.278975	-1.20312	0.557147	-0.446573	0.0400073	0.415446	-0.515181	-0.195504	1.72941	-0.54846	-0.414054	1.03296	-2.1002	-0.391805	0.106179	-0.57525	0.555371	0.908977	-0.328001	-0.740824	-0.213322	0.239756	0.0542401	-0.0827704	0.999473	-1.11364	-0.24183	2.6278	-0.126594	0.28654	1.33558	0.198436	0.225042	-0.0692058	0.421938	0.683075	-0.363436	0.188975	-0.257616	-0.576331	-0.967556	0.719927	-0.113981	-0.1876	0.123184	0.51809	1.22341	0.737124	1.62877	0.276416	-0.361606	-0.265781	0.615817	0.137473	-0.546719	0.470111	-1.29531	-0.117685	1.69384	-0.38404	0.270521	0.870756	-0.117036	0.927062	0.367138	0.381548	0.536667	1.98514	0.567306	-1.50963	0.276925	-0.418092	-0.162634	-0.868622	0.583011	-0.00568918	-0.095141	0.0354299	0.0271558	-0.340369	-0.0131769	1.18045	-0.0161656	-0.672587	0.395073	-0.372349	-1.19421	0.0189107	-0.263607	0.407487	-0.497043	-1.20526	0.930996	0.0944758	1.08682	-0.551897	-0.768556	0.0560049	0.0334067	0.50283	0.187978	-0.212178	1.15739	0.576265	0.019622	-1.31041	-0.498938	-0.778814	-0.391592	0.0192809	-0.334932	0.62997	-0.894182	-0.0387715	0.117908	-0.311909	0.0714307	-0.613753	0.478947	0.04234	0.072222	-0.201489	-0.0813058	0.136846	-1.19031	0.575655	-1.35229	0.313236
1624020_at	30-Mar-16	Flybase	CG32491-RO	CG32491-RO /FEA=BDGP /GEN=mod(mdg4) /DB_XREF=CG32491 FBgn0002781 /MAP=93D7-93D9 /LEN=2108 /DEF=(CG32491 gene symbol:mod(mdg4) synonyms:(CG15500 CG15501 CG15802 CG18151 CG8076 CG7859 CG7836) FBgn0002781 (GO:0007292 oogenesis) (GO:0008354 germ-cell migration) (GO:0008195 phosphatidate phosphatase) (GO:0005886 plasma membrane) (GO:0003702 RNA polymerase II transcription factor) (GO:0005700 polytene chromosome) (GO:0005634 nucleus))	CG32491-RO	---	Dm.20407	March 2006 (FlyBase/BDGP 5.3)	chr3R:17197044-17203121 (-) // 100.0 //	modifier of mdg4 /// CG45988 gene product from transcript CG45988-RA /// CG44877 gene product from transcript CG44877-RA /// CG42773 gene product from transcript CG42773-RB /// CG42774 gene product from transcript CG42774-RB /// CG44884 gene product from transcript CG44884-RB /// CG44876 gene product from transcript CG44876-RB /// CG44878 gene product from transcript CG44878-RB /// CG44883 gene product from transcript CG44883-RA /// CG44882 gene product from transcript CG44882-RA /// CG44879 gene product from transcript CG44879-RB /// CG44880 gene product from transcript CG44880-RA /// CG45990 gene product from transcript CG45990-RA /// CG45989 gene product from transcript CG45989-RA /// CG44881 gene product from transcript CG44881-RA /// CG42769 gene product from transcript CG42769-RB /// CG42777 gene product from transcript CG42777-RA /// CG42776 gene product from transcript CG42776-RB /// CG42775 gene product from transcript CG42775-RB /// CG42772 gene product from transcript CG42772-RA /// CG42771 gene product from transcript CG42771-RB /// CG42770 gene product from transcript CG42770-RA	mod(mdg4) /// pre-mod(mdg4)-AA /// pre-mod(mdg4)-AB /// pre-mod(mdg4)-AD /// pre-mod(mdg4)-AE /// pre-mod(mdg4)-B /// pre-mod(mdg4)-C /// pre-mod(mdg4)-E /// pre-mod(mdg4)-I /// pre-mod(mdg4)-J /// pre-mod(mdg4)-K /// pre-mod(mdg4)-L /// pre-mod(mdg4)-N /// pre-mod(mdg4)-O /// pre-mod(mdg4)-P /// pre-mod(mdg4)-T /// pre-mod(mdg4)-U /// pre-mod(mdg4)-V /// pre-mod(mdg4)-W /// pre-mod(mdg4)-X /// pre-mod(mdg4)-Y /// pre-mod(mdg4)-Z	chr93D7-93D9|3-70.7 cM /// chr93D8-93D8 /// chr93D8-93D9 /// chr93D9-93D9	full length	FBgn0002781	49228 /// 10178797 /// 10178816 /// 10178832 /// 10178861 /// 10178885 /// 10178888 /// 10178929 /// 10178950 /// 10178960 /// 19834930 /// 19835051 /// 19835127 /// 19835348 /// 19835476 /// 19835678 /// 19835907 /// 19836032 /// 19836240 /// 26067060 /// 26067061 /// 26067062	Q86B87 /// A2VES1 /// Q70BZ1 /// A2VEP1 /// Q70BZ5 /// F9VMG6 /// F9VMG7 /// F9VMG8 /// Q8MRZ1 /// C7LAE7 /// Q8MSJ7 /// A1A704 /// Q70BZ3 /// Q70BZ2 /// Q70BZ0 /// Q70BZ4 /// A0A0B4K6B8 /// A0A0B4K7A6	EC:3.1.3.4	NP_001097856 /// NP_001097857 /// NP_001097858 /// NP_001189255 /// NP_001189256 /// NP_001189257 /// NP_001189258 /// NP_001189259 /// NP_001189260 /// NP_001189261 /// NP_001189262 /// NP_001189263 /// NP_001247228 /// NP_001247229 /// NP_001287444 /// NP_001287445 /// NP_001287446 /// NP_001287447 /// NP_001287448 /// NP_001287449 /// NP_001287450 /// NP_001287451 /// NP_001287452 /// NP_001287453 /// NP_001303513 /// NP_001303514 /// NP_001303517 /// NP_001303518 /// NP_001303519 /// NP_001303520 /// NP_001303521 /// NP_001303522 /// NP_001303523 /// NP_001303524 /// NP_001303525 /// NP_001303526 /// NP_001303527 /// NP_001303528 /// NP_001303529 /// NP_001303530 /// NP_001303531 /// NP_001303532 /// NP_001303533 /// NP_001303534 /// NP_001303535 /// NP_001303536 /// NP_001303537 /// NP_524936 /// NP_732619 /// NP_732620 /// NP_732621 /// NP_732622 /// NP_732623 /// NP_732624 /// NP_732625 /// NP_732626 /// NP_732627 /// NP_732628 /// NP_732629 /// NP_732630 /// NP_732631 /// NP_732632 /// NP_732633 /// NP_732634 /// NP_732635 /// NP_732636 /// NP_788698 /// NP_788699 /// NP_788700 /// NP_788701 /// NP_788702 /// NP_788703 /// NP_788704	NM_001104386 /// NM_001104387 /// NM_001104388 /// NM_001202326 /// NM_001202327 /// NM_001202328 /// NM_001202329 /// NM_001202330 /// NM_001202331 /// NM_001202332 /// NM_001202333 /// NM_001202334 /// NM_001260299 /// NM_001260300 /// NM_001300515 /// NM_001300516 /// NM_001300517 /// NM_001300518 /// NM_001300519 /// NM_001300520 /// NM_001300521 /// NM_001300522 /// NM_001300523 /// NM_001300524 /// NM_001316584 /// NM_001316585 /// NM_001316588 /// NM_001316589 /// NM_001316590 /// NM_001316591 /// NM_001316592 /// NM_001316593 /// NM_001316594 /// NM_001316595 /// NM_001316596 /// NM_001316597 /// NM_001316598 /// NM_001316599 /// NM_001316600 /// NM_001316601 /// NM_001316602 /// NM_001316603 /// NM_001316604 /// NM_001316605 /// NM_001316606 /// NM_001316607 /// NM_001316608 /// NM_080197 /// NM_163877 /// NM_163878 /// NM_163879 /// NM_163880 /// NM_163881 /// NM_163882 /// NM_163883 /// NM_163884 /// NM_163885 /// NM_163886 /// NM_163887 /// NM_163888 /// NM_163889 /// NM_163890 /// NM_163891 /// NM_163892 /// NM_163893 /// NM_163894 /// NM_176521 /// NM_176522 /// NM_176523 /// NM_176524 /// NM_176525 /// NM_176526 /// NM_176527	FBgn0002781 /// FBgn0267650 /// FBgn0267651 /// FBgn0267652	0001672 // regulation of chromatin assembly or disassembly // inferred from mutant phenotype /// 0006325 // chromatin organization // non-traceable author statement /// 0006351 // transcription, DNA-templated // inferred from electronic annotation /// 0006355 // regulation of transcription, DNA-templated // inferred from electronic annotation /// 0006357 // regulation of transcription from RNA polymerase II promoter // --- /// 0006412 // translation // inferred from electronic annotation /// 0006915 // apoptotic process // inferred from mutant phenotype /// 0007060 // male meiosis chromosome segregation // inferred from mutant phenotype /// 0007141 // male meiosis I // inferred from mutant phenotype /// 0008354 // germ cell migration // inferred from genetic interaction /// 0008354 // germ cell migration // inferred from mutant phenotype /// 0010032 // meiotic chromosome condensation // inferred from mutant phenotype /// 0016311 // dephosphorylation // inferred from sequence or structural similarity /// 0016568 // chromatin modification // inferred from electronic annotation /// 0048477 // oogenesis // inferred from mutant phenotype	0000785 // chromatin // inferred from mutant phenotype /// 0000794 // condensed nuclear chromosome // inferred from direct assay /// 0005622 // intracellular // inferred from electronic annotation /// 0005634 // nucleus // inferred from direct assay /// 0005634 // nucleus // non-traceable author statement /// 0005694 // chromosome // inferred from electronic annotation /// 0005700 // polytene chromosome // inferred from direct assay /// 0005704 // polytene chromosome band // inferred from direct assay /// 0005730 // nucleolus // inferred from direct assay /// 0005840 // ribosome // inferred from electronic annotation /// 0005886 // plasma membrane // inferred from sequence or structural similarity	0003677 // DNA binding // inferred from direct assay /// 0003682 // chromatin binding // inferred from mutant phenotype /// 0003735 // structural constituent of ribosome // inferred from electronic annotation /// 0005515 // protein binding // inferred from physical interaction /// 0008195 // phosphatidate phosphatase activity // inferred from sequence or structural similarity /// 0031208 // POZ domain binding // inferred from direct assay /// 0042803 // protein homodimerization activity // inferred from direct assay /// 0046872 // metal ion binding // inferred from electronic annotation	IPR007588 // Zinc finger, FLYWCH-type // 0.0 /// IPR007588 // Zinc finger, FLYWCH-type // 0.0 /// IPR007588 // Zinc finger, FLYWCH-type // 0.0	This probe set was annotated using the Matching Probes based pipeline to a Entrez Gene identifier using 26 transcripts. // true // Matching Probes // A	FBTR0084074(14),FBTR0084074(14),FBTR0347107(14),FBTR0347108(14),FBTR0347106(14),NM_163893(14),NM_001316603(14),NM_001316604(14),NM_001316605(14),NM_001316606(14),NM_001316607(14),NM_001316608(14),BT029677(11)	BT029677 // Drosophila melanogaster IP17341 full insert cDNA. // gb // 11 // --- /// FBtr0084074 // type=mRNA; loc=3R:complement(17197045..17197789,17200782..17201634,17202324..17202463,17202541..17202798,17203010..17203121); ID=FBtr0084074; name=mod(mdg4)-RO; dbxref=FlyBase:FBtr0084074,FlyBase_Annotation_IDs:CG32491-RO,REFSEQ:NM_163893; score=11; score_text=Strongly Supported; MD5=eba9213703f13597e3ad5fda6861706c; length=2108; parent=FBgn0002781; release=r5.46; species=Dmel; // flybase // 14 // --- /// FBtr0084074 // cdna:known chromosome:BDGP6:3R:21371326:21377401:-1 gene:FBgn0002781 transcript:FBtr0084074 description: modifier of mdg4 // ensembl // 14 // --- /// FBtr0347106 // cdna:known chromosome:BDGP6:3R:21370918:21373575:-1 gene:FBgn0267652 transcript:FBtr0347106 // ensembl // 14 // --- /// FBtr0347107 // cdna:known chromosome:BDGP6:3R:21370918:21373575:-1 gene:FBgn0267651 transcript:FBtr0347107 // ensembl // 14 // --- /// FBtr0347108 // cdna:known chromosome:BDGP6:3R:21370918:21373575:-1 gene:FBgn0267650 transcript:FBtr0347108 // ensembl // 14 // --- /// NM_001316603 // Drosophila melanogaster pre-mod(mdg4)-N, transcript variant A (pre-mod(mdg4)-N), mRNA. // refseq // 14 // --- /// NM_001316604 // Drosophila melanogaster pre-mod(mdg4)-N, transcript variant B (pre-mod(mdg4)-N), mRNA. // refseq // 14 // --- /// NM_001316605 // Drosophila melanogaster pre-mod(mdg4)-O, transcript variant A (pre-mod(mdg4)-O), mRNA. // refseq // 14 // --- /// NM_001316606 // Drosophila melanogaster pre-mod(mdg4)-O, transcript variant B (pre-mod(mdg4)-O), mRNA. // refseq // 14 // --- /// NM_001316607 // Drosophila melanogaster pre-mod(mdg4)-AA, transcript variant A (pre-mod(mdg4)-AA), mRNA. // refseq // 14 // --- /// NM_001316608 // Drosophila melanogaster pre-mod(mdg4)-AA, transcript variant B (pre-mod(mdg4)-AA), mRNA. // refseq // 14 // --- /// NM_163893 // Drosophila melanogaster modifier of mdg4 (mod(mdg4)), transcript variant O, mRNA. // refseq // 14 // ---	GENSCAN00000024401 // ensembl // 6 // Cross Hyb Matching Probes /// SNAP00000017483 // ensembl // 5 // Cross Hyb Matching Probes	-0.0686536	-0.309548	-0.240562	-1.1707	0.798168	0.130207	0.20167	-0.0259274	0.796009	1.77852	0.418818	1.0051	-0.355517	0.205234	-0.600196	-0.0641351	-1.38883	-0.430982	-0.127573	-0.78824	0.710449	-0.788817	-0.530246	-0.857265	-0.84444	-0.206952	0.169808	0.989925	2.45564	-1.07427	-0.327481	-0.243111	0.0498574	0.271024	0.258366	1.36722	-0.725828	0.0379118	-0.556239	0.399228	-0.10648	0.709529	-0.464024	-0.349118	0.469431	1.25907	-0.154606	1.06861	1.27454	-0.824627	-0.821179	-0.329523	-0.921162	1.16912	0.756583	0.313734	0.208736	-0.52725	1.54765	-0.720254	-0.653995	0.581921	0.580271	-0.920195	0.289549	0.272692	-0.484792	-0.402184	-0.551957	0.346876	-0.0799122	0.0309804	1.00559	0.231279	-0.723763	-0.0911159	-0.373335	-0.829393	0.102636	1.17771	0.804704	-0.24476	-1.08783	0.0976613	-0.106053	1.21128	0.242016	0.508049	1.41565	-0.142846	0.542244	0.350548	1.10761	-0.230717	0.154972	-0.190202	0.0700398	-0.000660968	0.611087	0.554497	0.148521	0.567317	2.23768	-0.144063	-0.621045	0.298791	-0.722511	-1.06309	-1.14371	0.783701	-1.74056	0.54807	-0.6349	0.963512	-1.03793	0.723284	1.01655	1.11148	-0.332695	1.12258	0.276672	-0.563275	1.61715	-0.444607	0.875484	-0.988025	-0.365308	-0.17773	0.613258	0.645036	0.845738	-0.637408	0.580682	0.504254	-0.217079	-1.05087	1.39944	2.0875	0.00372189	-0.141503	1.75117	0.499153	-0.811915	-0.762344	-0.00638628	-0.777565	3.49115	0.775666	-0.246905	0.620326	-1.03454	-0.332799	0.778889	0.148833	0.361139	0.481509	-1.68564	1.98882	0.284512	-0.578773	0.916624	-0.497105	0.349931	1.23154	0.89111	0.269235	1.22582	-1.09417	-0.151511	0.790759	-0.389822	-0.429713	-0.366902	0.528004	0.0348282	1.23476	0.934245	-0.598462	0.336469	0.547951	-0.702593	-0.163725	1.57631	-0.0190535	-0.924304	-0.0154229	0.473219	-0.12492	-0.422004	-0.732965	1.17161	0.240986	-1.03808	0.163031	0.460128	-1.01346	-0.557529	-1.42608	0.774278	1.1875	-0.124885	0.119687	-0.69143	-0.416652	-1.00511	0.498999	0.081995	-1.03593	0.195438	0.309798	0.810133	0.505657	0.973548	-0.00765541	-0.400635	-0.581114	0.661455	-0.175949	0.670568	0.481731	0.981512	0.418575	1.00688	-0.846581	-0.357651	-0.955778	-0.00307455	0.0350898	0.978263	0.408629	1.10664	-0.595676	-0.166478	0.256857	1.32313	0.0768795	0.169293	-0.703452	-0.0303186	-0.0210241	0.438598	0.915778	-0.672764	-0.870361	0.869367	-0.279792	-0.178017	-0.406559	-0.114953	-0.0624749	-0.0116635	0.847782	0.496645	0.32105	0.596944	0.601571	-0.293317	0.534668	1.55007	0.982857	-1.22951	-0.68693	-2.33644	-0.695835	-0.724359	2.3972	-0.0631814	-0.21857	-0.136511	1.4842	0.0166935	-0.471477	0.782413	0.0884883	1.04313	1.8841	-0.0253047	1.9823	0.120117	-0.115551	1.062	-1.0953	-0.32272	0.195584	-0.0498897	0.4355	1.81252	-0.357839	-0.62725	-1.00776	-0.893435	2.0854	0.704571	0.119939	0.291598	-0.165624	-0.0157133	0.253705	-1.76018	1.33614	0.355428	0.00601507	-0.00702958	3.71717	-0.285901	-0.284966	0.6086	1.22633	0.0801115	-0.0857783	0.0152911	-0.570274	-0.512687	-0.514457	0.60429	0.0197131	-0.488953	-0.172561	-4.31545	-0.909124	-0.753567	-0.12613	0.150753	0.640732	-1.08194	-0.24565	0.0157806	2.2154	0.745711	-0.253086	-0.15317	1.5239	0.445662	-0.22244	-0.045276	-0.424627	-0.62931	-0.804902	-0.0451834	-0.455408	0.884502	-0.11398	0.728494	-0.588401	0.627592	0.044449	-0.253817	0.692228	-0.349448	0.967775	0.737814	-0.242911	-0.849873	-0.0930911	-0.634474	0.590841	2.26094	0.442537	0.189098	0.818173	-0.461545	0.398772	0.286351	0.205087	0.0594829	-0.623711	1.29481	-1.8383	-0.295204	1.00137	-0.501607	1.41719	-0.210984	-0.436925	-0.128274	0.540424	-0.0819113	0.362655	-1.99451	1.50853	-0.759262	0.943601	-1.61213	0.465687	-0.210208	0.179234	-0.352874	1.12536	-0.096538	-0.206652	0.143361	1.8641	0.130298	-0.31485	-0.518718	-0.257401	-0.0121153	-1.02098	1.75621	0.477234	-3.96616	1.3813	0.0959551	0.0428028	0.820088	-0.0276295	0.351522	-0.365137	-0.345243	-1.59836	0.171567	3.06486	-0.00312488	-0.3131	1.46119	1.09764	1.83681	0.404192	0.102351	2.06969	0.23025	-0.986095	0.263376	-0.65832	0.751652
1637589_at	30-Mar-16	Flybase	CG15423-RA	CG15423-RA /FEA=BDGP /GEN=CG15423 /DB_XREF=CG15423 FBgn0031580 /SEG=chr2L:+3998681,3999005 /MAP=24D3-24D3 /LEN=324 /DEF=(CG15423 gene symbol:CG15423 FBgn0031580 )	CG15423-RA	Dm.1154	Dm.26725	March 2006 (FlyBase/BDGP 5.3)	chr2L:4006112-4006436 (+) // 100.0 //	CG15423 gene product from transcript CG15423-RA	CG15423	chr24D3-24D3	full length	FBgn0031580	33616	Q9VQW5	---	NP_608815	NM_134971	FBgn0031580	---	---	---	---	This probe set was annotated using the Matching Probes based pipeline to a Entrez Gene identifier using 3 transcripts. // false // Matching Probes // A	BT030895(14),FBtr0077506,NM_134971(14)	BT030895 // Drosophila melanogaster IP19626 full insert cDNA. // gb // 14 // --- /// FBtr0077506 // type=mRNA; loc=2L:4006041..4006606; ID=FBtr0077506; name=CG15423-RA; dbxref=FlyBase:FBtr0077506,FlyBase_Annotation_IDs:CG15423-RA,REFSEQ:NM_134971,REFSEQ:NM_134971,REFSEQ:NM_134971; score=14; score_text=Strongly Supported; MD5=ed5562cc59bf8ffcd51f283b8b130185; length=566; parent=FBgn0031580; release=r5.46; species=Dmel; // flybase // 14 // --- /// FBtr0077506 // cdna:known chromosome:BDGP6:2L:4006041:4006606:1 gene:FBgn0031580 transcript:FBtr0077506 // ensembl // 14 // --- /// GENSCAN00000028562 // cdna:novel chromosome:BDGP6:2L:4006113:4006436:1 transcript:GENSCAN00000028562 description: // ensembl // 14 // --- /// NM_134971 // Drosophila melanogaster CG15423 (CG15423), mRNA. // refseq // 14 // --- /// SNAP00000021229 // cdna:novel chromosome:BDGP6:2L:4006113:4006436:1 transcript:SNAP00000021229 description: // ensembl // 14 // ---	---	0.628434	0.24323	-0.52344	-1.09805	-1.01722	-0.938867	1.44307	-2.62279	0.287302	-0.475081	0.568351	0.53071	-0.953031	0.417889	1.23695	0.260209	0.155483	-1.12329	0.0692886	-0.0385776	0.686498	0.240278	-0.106995	-1.01984	-0.182212	-0.240257	0.209868	0.061684	-0.312644	0.819069	3.14881	-1.4629	-0.147271	0.448891	0.222823	0.693229	-0.712357	1.68497	0.517001	-2.799	0.343252	-0.0689586	-0.175306	-0.515306	0.469311	0.137932	-1.95863	-2.1668	-1.00551	0.33072	-0.204252	0.571459	0.254863	-0.619571	0.18821	0.12374	0.549104	-0.293505	1.24739	0.139743	2.44013	-0.189972	0.728544	0.00602232	-0.257718	-1.9629	-0.0572061	0.365491	1.13248	0.0112626	2.63986	1.67748	-0.212642	-2.22558	0.2607	-0.219098	-0.180276	0.689328	0.101336	-0.944811	-0.455546	-1.58904	1.16546	-0.225841	0.729676	0.572581	-0.761729	0.0598976	0.173899	-0.721634	0.680903	-0.14143	0.303252	0.498831	-0.608817	1.95078	-1.22809	-0.14615	0.553203	1.51725	0.117159	0.653175	-3.21967	-1.36174	-0.00483609	0.030552	-0.307142	0.575032	-0.0312193	0.0578694	0.815366	-0.191253	1.17345	1.17636	-0.526123	0.65721	0.449531	-8.72487	-0.427631	-2.43905	0.586441	0.554558	-0.885694	-0.238091	0.0944938	-0.386799	0.0207635	1.05875	0.752254	-0.537897	-0.751016	-0.353194	-1.19807	-0.868628	0.610267	0.0790053	0.215058	0.808684	-3.9796	-0.706399	0.163682	0.118392	-0.888649	-0.295318	-2.17181	0.364478	-0.204639	0.366328	1.44914	0.0667055	0.101367	1.22092	0.407399	-0.124049	-1.972	0.655878	0.725169	-1.45403	0.957512	1.68606	-0.208176	-0.0322407	-1.33105	1.97243	-0.160853	-1.52135	1.29641	-0.112347	2.74888	0.508834	2.09907	-0.791793	-0.662339	-0.932809	-1.49233	0.192347	-0.0145485	2.34275	-2.44456	-0.55937	-1.75241	0.241489	0.765944	0.637977	0.731092	-0.0613963	0.647975	-1.5251	-0.178914	-2.14086	0.218439	-0.694466	-0.365716	-1.6673	0.185556	0.203212	-1.93413	1.012	0.20145	0.248623	0.235087	0.537644	-0.229679	0.11378	-0.433423	-0.282068	0.150573	-1.21222	0.279798	0.944393	1.88332	-1.40427	0.52983	2.11307	0.541314	0.999781	-0.809656	-0.454322	1.98617	0.223373	-1.61774	1.09525	0.837564	2.18116	0.387332	2.17623	0.312355	0.534222	0.0172439	-0.268683	0.00371108	-0.655	-1.99548	0.0418647	-0.239114	-0.357053	-0.284165	-0.499411	0.533083	-0.625519	-0.394094	1.20721	1.26687	0.203556	2.75883	0.505457	0.770436	2.49351	-1.96662	0.0484714	0.150147	3.93592	-0.237146	1.88021	-2.00426	-0.0775265	1.00715	-0.347542	-0.230083	-0.105019	-0.412192	0.855441	-0.39201	1.5467	-1.19667	-0.387505	-1.2762	1.67505	0.921901	-0.107086	0.129952	0.666051	0.781167	-0.531155	0.192638	0.152847	1.15262	-1.49426	-0.514217	0.467056	-1.15986	0.542539	0.137082	-2.80597	0.374863	0.453275	-1.16879	-0.734039	0.764131	-0.879533	0.0178225	0.0470785	-0.0997062	0.517093	-0.00366574	-1.61047	1.04214	-0.441823	0.288368	-1.0999	-0.675314	0.514569	-0.989541	0.464522	0.647361	-0.792583	4.03073	-0.536211	0.0306463	-0.796669	0.384777	-0.677789	1.43663	-0.378088	1.33543	1.00799	1.95313	-0.852485	0.473981	0.991707	2.04108	2.15344	1.15081	-0.0657481	0.918163	-1.22028	0.687284	0.215453	0.610879	-0.102173	-0.740743	0.799913	-0.55085	0.00328785	0.890406	0.344503	-2.09322	1.3012	2.19632	-0.979156	-0.827986	-0.0224752	-0.0685746	0.155675	-0.389764	1.28011	-0.406206	-0.847235	0.462406	2.15964	0.144063	0.365621	1.97038	0.598065	-0.431017	0.528491	0.106152	-1.88648	1.47944	0.0560712	-0.152737	-0.903752	1.95588	-4.21236	0.816379	0.116546	-0.790391	-1.72384	-3.06314	-1.14887	-0.550541	-0.428957	-0.332578	-0.331165	1.0152	0.324883	1.37407	-0.707685	-2.08755	-0.886077	0.553996	-0.322307	-0.631066	-1.55019	1.48395	-0.414613	-0.832893	-0.861386	1.19281	1.09066	3.04937	1.1809	0.306532	0.0423958	1.01509	-0.318787	1.45448	-2.75999	0.000713969	-0.85233	-0.306457	0.398971	-0.434927	0.350703	-1.46691	-0.313402	-0.979677	0.923681	-0.25666	0.5584	0.152741	0.508822	0.713253	-0.987133	0.789843	2.06076	-1.37214	-0.176423	0.845874	0.487979	0.682367	-0.571708	0.776523	-0.294694	-0.782113
1628931_at	30-Mar-16	Flybase	CG3301-RA	CG3301-RA /FEA=BDGP /GEN=CG3301 /DB_XREF=CG3301 FBgn0038878 /SEG=chr3R:-17100844,17101990 /MAP=93D2-93D3 /LEN=1008 /DEF=(CG3301 gene symbol:CG3301 FBgn0038878 (GO:0016616 oxidoreductase, acting on the CH-OH group of donors, NAD or NADP as acceptor))	CG3301-RA	Dm.45536	Dm.2321	March 2006 (FlyBase/BDGP 5.3)	chr3R:17100827-17101973 (-) // 100.0 //	CG3301 gene product from transcript CG3301-RB	CG3301	chr93D2-93D2	full length	FBgn0038878	42528	Q9VDC0	EC:1.1.1.-	NP_001287440 /// NP_650964 /// NP_732612	NM_001300511 /// NM_142707 /// NM_169954	FBgn0038878	0008152 // metabolic process // inferred from electronic annotation /// 0055114 // oxidation-reduction process // inferred from electronic annotation	---	0016491 // oxidoreductase activity // inferred from electronic annotation /// 0016616 // oxidoreductase activity, acting on the CH-OH group of donors, NAD or NADP as acceptor // inferred from sequence or structural similarity	---	This probe set was annotated using the Matching Probes based pipeline to a Entrez Gene identifier using 3 transcripts. // false // Matching Probes // A	AY069036(14),FBtr0084100,NM_142707(14)	AY069036 // Drosophila melanogaster GH01837 full length cDNA. // gb // 14 // --- /// FBtr0084100 // type=mRNA; loc=3R:complement(17100828..17101019,17101100..17101302,17101361..17101973); ID=FBtr0084100; name=CG3301-RA; dbxref=FlyBase:FBtr0084100,FlyBase_Annotation_IDs:CG3301-RA,REFSEQ:NM_142707; score=11; score_text=Strongly Supported; MD5=0edd8f782cb64436c46729235dd7e910; length=1008; parent=FBgn0038878; release=r5.46; species=Dmel; // flybase // 14 // --- /// FBtr0084100 // cdna:known chromosome:BDGP6:3R:21275106:21276249:-1 gene:FBgn0038878 transcript:FBtr0084100 // ensembl // 14 // --- /// NM_142707 // Drosophila melanogaster CG3301, transcript variant A (CG3301), mRNA. // refseq // 14 // ---	---	-0.354019	1.86362	-0.38681	1.30796	-1.93272	-0.459317	0.781553	-0.492438	0.153533	-0.343912	0.584846	0.663307	-0.465895	-0.0771699	-1.04637	0.640759	0.135778	-2.22385	-0.207837	-0.383884	0.103939	-0.417059	-0.598756	1.69576	0.308518	-0.13231	0.129458	0.746043	-3.96993	1.80716	0.250389	1.76565	-1.56263	-0.798648	1.42158	1.49448	-1.64478	-3.38559	-1.38976	2.46411	-0.0292169	0.783659	-0.119825	0.408362	0.469018	-0.765452	0.0221172	0.439792	0.504472	-0.686181	1.03123	0.0803075	0.950941	-0.194558	0.632239	2.20142	-0.586824	1.28915	1.25052	0.917232	0.13417	0.543873	-0.488821	0.633435	0.0569442	-0.521852	-0.490955	2.58681	-0.927466	1.27997	-0.712573	-1.15846	1.09239	-0.256086	1.10538	1.37369	-0.212597	2.32853	0.29292	0.605476	-0.335988	-0.392304	-4.18223	4.76712	0.565052	2.36264	1.09211	0.131982	1.18161	1.13139	-0.0444846	-0.408468	-2.34643	0.649744	1.28239	-0.554659	0.352137	-0.564221	-1.1599	-0.676253	-0.530984	0.113234	1.67353	0.177215	0.505714	-0.819646	0.0466652	3.54347	0.909713	0.229226	-0.799096	0.64747	-0.841899	-0.937228	0.0562796	0.36635	0.575057	-3.0418	-0.405057	0.11644	-0.989173	1.4895	0.475979	-0.268493	0.174427	1.7375	2.21741	-0.300324	1.95919	0.160422	2.0671	0.54354	0.512209	5.69332	-0.287619	0.343422	-1.23434	0.573294	0.477794	-0.0536766	-0.824051	-1.10357	-0.447301	-3.21709	-0.25025	0.763298	0.869274	-0.0133475	-1.75175	0.427811	0.39253	-0.315415	-0.274114	0.479875	-1.79955	-1.63534	0.28886	0.383865	-0.493499	-0.0708912	0.47347	0.429069	0.195473	-0.40142	-0.0185433	0.552276	2.87481	0.506289	-0.247904	-1.48679	2.0792	2.16032	1.19866	1.83944	-0.8585	-5.49667	0.535872	1.99742	-0.180532	-0.253662	0.163669	-1.11073	-3.11959	-0.415777	1.56839	0.0571389	-0.599471	0.273701	0.619212	0.128021	0.572086	3.82612	2.03267	0.306928	2.86031	0.370527	4.31945	-0.805537	-0.620617	0.182645	-0.501793	-0.125874	1.03136	0.132282	-0.123218	-0.00142898	-0.425696	1.12514	0.595504	-0.459027	-0.553171	-0.74549	0.135845	-0.00776117	-0.249423	0.499341	-0.160932	-0.188929	-0.752513	-4.43403	-0.537063	2.48574	-1.16498	0.00601481	-0.122039	1.79389	-0.827975	-0.324167	2.5189	-0.447429	-0.00897763	-2.01773	-0.333659	0.788344	-0.142636	-0.0872059	0.200647	1.19868	2.15998	-0.522562	-0.842461	-6.5308	0.488297	-0.784079	-0.462725	-0.0254074	-0.329886	-2.14929	0.167957	-2.95758	1.72133	-0.332318	0.519062	-1.4076	-0.0365875	-0.0903309	0.359318	-0.57322	-0.554686	1.23354	0.392336	0.214868	-0.586481	1.33538	-0.0316101	-0.0737165	-0.698406	0.631212	-0.182253	-0.711411	-2.91448	-0.120616	-0.257553	-0.986534	-1.22859	-0.309041	1.38845	0.499634	0.101213	0.878366	0.659018	-0.957275	0.319412	-1.70053	0.144471	1.26343	-0.23492	-0.436608	-2.13666	-2.94458	-0.569873	-0.952803	1.47578	-0.281763	0.527347	1.19144	0.263469	1.25948	0.871243	-1.10413	0.851301	0.708155	0.18347	-1.57734	0.87794	0.0507488	-0.815664	0.554652	0.411836	0.809194	-0.751452	0.939159	-1.04162	-0.0183349	-0.150194	1.46625	1.2716	-1.09648	-0.409234	-2.11435	-0.942257	10.5061	1.93153	-2.19737	0.153652	4.82184	0.963743	0.196122	0.0698861	0.564044	-0.699904	-0.0637851	0.755314	1.19276	0.948154	0.966062	1.80658	-0.449641	-1.48349	0.905929	0.166049	0.269087	-3.10126	-0.602694	-0.947969	-1.18923	0.279439	-0.282385	-0.800862	1.18147	1.07779	-0.312059	2.15197	0.863056	0.862523	-0.879622	0.312727	-1.24076	-2.61757	1.88995	1.54132	-1.75049	0.279925	2.60515	1.83523	0.965208	0.784413	-0.550015	-1.20539	0.575516	-0.55066	-0.315919	0.579035	0.0892219	0.499521	-0.947276	-0.273112	2.17872	1.06263	0.207986	0.133514	-0.0391712	0.347058	1.62539	2.04186	0.447473	-0.761946	-0.443581	1.59264	0.393063	-0.0938089	-0.623884	0.739996	-2.92552	-0.128679	2.2279	0.569077	-0.0989819	0.498594	-0.138774	-0.0998311	0.181584	0.279344	0.231937	2.20873	-0.551011	2.55735	0.59781	0.220768	0.180059	2.01454	1.46866	0.602343	-0.890002	0.372389	-1.43595	-0.193456	2.69869	1.068	0.0243154	-0.532581	-2.69429	-0.860207	0.602173	-0.342178
1623497_at	30-Mar-16	Flybase	CG8346-RA	CG8346-RA /FEA=BDGP /GEN=HLHm3 /DB_XREF=CG8346 FBgn0002609 /SEG=chr3R:+21836801,21838223 /MAP=96F10-96F10 /LEN=1422 /DEF=(CG8346 gene symbol:HLHm3 FBgn0002609 (GO:0003677 DNA binding) (GO:0007456 eye morphogenesis (sensu Drosophila)) (GO:0016566 specific transcriptional repressor) (GO:0003700 transcription factor) (GO:0000122 negative regulation of transcription from Pol II promoter) (GO:0007219 N receptor signaling pathway) (GO:0005634 nucleus))	CG8346-RA	Dm.39486	Dm.4542	March 2006 (FlyBase/BDGP 5.3)	chr3R:21847436-21848858 (+) // 100.0 //	Enhancer of split m3, helix-loop-helix	E(spl)m3-HLH	chr96F10-96F10|3-89.1 cM	full length	FBgn0002609	43156	Q56LI3 /// Q56LA3 /// Q56LC9 /// Q56LE8 /// Q01068	---	NP_524509	NM_079785	FBgn0002609	0000122 // negative regulation of transcription from RNA polymerase II promoter // non-traceable author statement /// 0006351 // transcription, DNA-templated // inferred from electronic annotation /// 0006355 // regulation of transcription, DNA-templated // inferred from electronic annotation /// 0007219 // Notch signaling pathway // non-traceable author statement /// 0007275 // multicellular organismal development // inferred from electronic annotation /// 0007399 // nervous system development // inferred from electronic annotation /// 0030154 // cell differentiation // inferred from electronic annotation /// 0048749 // compound eye development // traceable author statement	0005634 // nucleus // non-traceable author statement	0003677 // DNA binding // non-traceable author statement /// 0003700 // transcription factor activity, sequence-specific DNA binding // non-traceable author statement /// 0003700 // transcription factor activity, sequence-specific DNA binding // traceable author statement /// 0005515 // protein binding // inferred from physical interaction /// 0043565 // sequence-specific DNA binding // inferred from direct assay /// 0046983 // protein dimerization activity // inferred from electronic annotation	---	This probe set was annotated using the Matching Probes based pipeline to a Entrez Gene identifier using 3 transcripts. // false // Matching Probes // A	FBtr0084958,M96165(12),NM_079785(14)	FBtr0084958 // type=mRNA; loc=3R:21847437..21848849; ID=FBtr0084958; name=HLHm3-RA; dbxref=FlyBase:FBtr0084958,FlyBase_Annotation_IDs:CG8346-RA,REFSEQ:NM_079785,REFSEQ:NM_079785; score=15; score_text=Strongly Supported; MD5=713dd2221a758b95835fe6b6024fc292; length=1413; parent=FBgn0002609; release=r5.46; species=Dmel; // flybase // 14 // --- /// FBtr0084958 // cdna:known chromosome:BDGP6:3R:26021823:26023127:1 gene:FBgn0002609 transcript:FBtr0084958 description: Enhancer of split m3, helix-loop-helix // ensembl // 14 // --- /// M96165 // Drosophila melanogaster split locus enhancer protein m3 (E(spl)) mRNA, complete cds. // gb // 12 // --- /// NM_079785 // Drosophila melanogaster enhancer of split m3, helix-loop-helix (E(spl)m3-HLH), mRNA. // refseq // 14 // ---	GENSCAN00000038405 // ensembl // 3 // Cross Hyb Matching Probes /// SNAP00000011849 // ensembl // 4 // Cross Hyb Matching Probes /// X67046 // gb // 8 // Cross Hyb Matching Probes	0.592353	-2.2009	1.25104	0.577976	1.46273	-1.39504	2.21111	0.194371	2.28755	-0.197276	0.823555	1.37546	3.01358	-2.74501	-2.14686	2.82482	1.01968	0.245521	0.318056	-2.3383	1.13427	0.315257	0.921709	2.49873	-2.24622	0.129326	-1.77726	-3.80996	0.283234	0.0598815	0.378509	-0.32322	0.376166	-0.252074	-2.17885	-0.378988	-0.874563	-0.396521	-0.557833	1.21593	0.109561	-2.86193	-0.379297	-0.602736	0.468879	-0.615005	-2.22115	0.366453	-1.3686	-0.55254	-0.00980339	-0.436942	-1.58962	-0.673687	0.683105	1.31561	0.288675	-0.0387476	1.02327	-2.34821	1.15292	0.752309	-1.45045	1.48264	0.724305	-0.73229	1.50251	0.464014	-0.0474629	1.05423	2.19075	1.6695	-0.701957	0.872806	-0.798529	-0.219362	1.00864	-0.487769	0.412099	-0.748833	-2.76755	0.00202166	-0.785456	-3.47507	0.180503	-1.49892	1.79888	0.634022	-0.700351	-0.75248	-0.236935	-4.43597	-1.12245	0.269601	1.08235	-0.193962	-0.477357	-2.19237	1.33858	-0.879597	-0.125195	-1.9449	1.27289	1.82251	-1.01276	3.62216	5.09728	-3.50414	4.46044	0.402082	6.78742	2.1185	-1.09608	-4.38894	0.0512607	-0.42906	-0.0606207	-1.9993	-1.04562	-1.55287	1.17839	-0.104554	-0.501936	-0.640822	0.936563	3.02648	2.61907	1.37629	-0.496568	-0.464504	-1.76217	-1.74796	0.30937	0.0469149	-2.13468	-1.08629	0.798819	2.22178	-3.80736	6.72906	0.207568	0.123541	-1.52535	-2.00635	-2.19582	-0.602685	1.03006	4.22523	0.661483	0.220713	-0.148938	-0.280142	-1.09194	1.60936	-0.628433	-0.785978	-1.41533	0.140384	-0.81395	0.80632	-2.87715	-0.263822	-0.589654	-0.615942	0.0843918	-2.29381	-2.15845	-0.205941	-0.506538	-0.469643	-2.03116	-0.523494	0.407358	1.57777	1.49433	-0.475029	-1.2891	4.763	0.390494	0.673222	-6.61113	-0.188176	-2.57733	-0.227101	-0.545676	5.73605	0.988124	-0.615212	0.295965	-1.59765	4.48578	-0.641515	-1.65597	-0.795885	-1.70967	-0.17376	0.191646	1.57464	0.369671	-1.70782	-2.20035	4.3743	0.296202	-0.0501493	2.01183	3.23171	0.0481023	1.41578	0.452466	2.39071	0.559092	1.92528	-2.42287	-2.05887	-1.51012	1.48789	-0.27418	-0.180812	-0.225987	1.05213	3.49692	-0.345599	0.525247	-3.50776	0.0289501	-0.604268	0.28614	0.0318433	-2.43886	-1.59679	-0.883007	2.24804	2.01256	2.2096	0.996541	0.106426	0.805988	-1.79469	0.365974	-0.367691	-0.761983	-0.0255329	-8.04421	-1.40799	-1.43457	-0.48608	0.155004	-0.381052	0.493425	1.75805	-2.48445	1.85063	-0.523289	0.527451	-0.0353837	-1.43327	-0.363643	-0.339257	2.31372	-1.48271	-2.18419	1.74637	2.31894	-2.81755	-2.98866	0.630934	0.389757	0.842128	1.1563	-0.717696	2.69215	-0.730555	1.26397	0.474009	-2.12571	0.551856	-0.929247	2.88234	2.33623	-0.138424	1.09077	0.379211	-0.442787	0.390415	-0.104103	-1.17974	1.42039	-0.394232	1.10875	-1.30962	0.435041	-1.36957	-0.216486	-0.473492	-0.477518	-0.680392	0.0577169	-0.162628	1.19405	-1.08595	-0.221185	0.109653	-0.643276	-1.00051	-1.16919	-0.272792	0.169463	-1.69135	0.6546	5.40516	-1.62325	1.36747	0.496457	1.36777	-2.00759	-1.22722	0.125046	-0.466858	-0.186922	0.614983	-0.228898	-3.86696	-0.453813	-0.650458	0.324811	-0.815398	-0.388359	0.028208	-0.931259	-2.11214	-0.986835	1.39016	-0.387914	-0.439503	-0.786127	0.00808429	-0.0636235	-5.23893	-3.33925	-1.27128	-0.592665	3.38677	-1.31745	0.114971	-0.131578	2.05493	-3.07803	-0.531497	3.10052	-0.855615	-1.74041	0.760103	0.671777	1.78173	0.0954856	-1.83211	-3.1316	4.19941	1.59759	-0.374659	-0.824791	2.24046	0.651577	-0.224427	0.675143	0.939439	-0.618749	-0.121947	0.128745	-2.12615	0.919659	3.79882	-0.690586	-1.38541	-0.815298	0.154199	-0.730932	0.656533	0.106399	1.19915	-0.0323469	-0.376791	-0.776261	0.706531	-0.551045	0.624038	-1.31301	-1.07613	-0.195541	2.0693	-1.55078	-0.14423	-1.08761	-0.555129	3.97357	1.86715	1.46954	-0.243443	3.97388	-0.10772	0.185316	1.78994	0.894146	1.69367	-1.49508	-1.37459	-2.48276	-0.462961	0.075735	-1.61705	0.942505	-0.306403	1.28755	1.55844	0.573477	-0.429954	0.727851	2.11343	1.91918	-0.547182	1.41751	0.754689	-1.17599	-1.01389	-0.930157
1626263_at	30-Mar-16	Flybase	CG7510-RA	CG7510-RA /FEA=BDGP /GEN=CG7510 /DB_XREF=CG7510 FBgn0036741 /SEG=chr3L:+17570704,17579368 /MAP=74E4-74E5 /LEN=3935 /DEF=(CG7510 gene symbol:CG7510 FBgn0036741 )	CG7510-RA	Dm.26663	Dm.33349 /// Dm.9721	March 2006 (FlyBase/BDGP 5.3)	chr3L:17614925-17623589 (+) // 100.0 //	CG7510 gene product from transcript CG7510-RB	CG7510	chr74E2-74E3	full length	FBgn0036741	39965	Q9VVJ0 /// Q95T60 /// M9PFK5 /// Q8MSW4 /// G4LTX2	---	NP_001261995 /// NP_648998	NM_001275066 /// NM_140741	FBgn0036741	0006281 // DNA repair // inferred from electronic annotation /// 0006974 // cellular response to DNA damage stimulus // inferred from electronic annotation /// 0032259 // methylation // inferred from electronic annotation /// 0032775 // DNA methylation on adenine // inferred from electronic annotation /// 0035556 // intracellular signal transduction // inferred from electronic annotation /// 0055085 // transmembrane transport // inferred from electronic annotation	0005622 // intracellular // inferred from electronic annotation /// 0005634 // nucleus // inferred from electronic annotation /// 0016020 // membrane // inferred from electronic annotation /// 0016021 // integral component of membrane // inferred from electronic annotation /// 0070876 // SOSS complex // inferred from electronic annotation	0003676 // nucleic acid binding // inferred from electronic annotation /// 0008168 // methyltransferase activity // inferred from electronic annotation /// 0009007 // site-specific DNA-methyltransferase (adenine-specific) activity // inferred from sequence or structural similarity /// 0009007 // site-specific DNA-methyltransferase (adenine-specific) activity // inferred from electronic annotation /// 0016740 // transferase activity // inferred from electronic annotation	IPR000591 // DEP domain // 0.0 /// IPR000591 // DEP domain // 0.0 /// IPR004776 // Auxin efflux carrier // 0.0 /// IPR004776 // Auxin efflux carrier // 0.0	This probe set was annotated using the Matching Probes based pipeline to a Entrez Gene identifier using 4 transcripts. // false // Matching Probes // A	FBtr0075182,FBtr0333121,NM_001275066(14),NM_140741(14)	AY060320 // Drosophila melanogaster GH19521 full length cDNA. // gb // 14 // --- /// FBtr0075182 // type=mRNA; loc=3L:join(17614924..17615593,17619208..17619497,17619593..17619732,17619793..17620124,17620187..17620352,17620415..17620654,17620713..17620904,17620965..17621118,17621379..17621447,17621527..17621899,17621960..17622334,17622390..17622515,17622885..17623580); ID=FBtr0075182; name=CG7510-RA; dbxref=FlyBase:FBtr0075182,FlyBase_Annotation_IDs:CG7510-RA,REFSEQ:NM_140741; score=15; score_text=Strongly Supported; MD5=9ca8a6288c3c5413cb801ba7b7c9bf7c; length=3823; parent=FBgn0036741; release=r5.46; species=Dmel; // flybase // 14 // --- /// FBtr0075182 // cdna:known chromosome:BDGP6:3L:17621824:17630480:1 gene:FBgn0036741 transcript:FBtr0075182 // ensembl // 14 // --- /// FBtr0333121 // type=mRNA; loc=3L:join(17614924..17615593,17619208..17619497,17619593..17619732,17619793..17620124,17620187..17620352,17620415..17620654,17620713..17620904,17620965..17621118,17621379..17621471,17621527..17621899,17621960..17622334,17622390..17622515,17622885..17624071); ID=FBtr0333121; name=CG7510-RB; dbxref=FlyBase:FBtr0333121,FlyBase_Annotation_IDs:CG7510-RB; score=7; score_text=Moderately Supported; MD5=2389df570b9ee149c3ae11ad887f1770; length=4338; parent=FBgn0036741; release=r5.46; species=Dmel; // flybase // 14 // --- /// FBtr0333121 // cdna:known chromosome:BDGP6:3L:17621824:17630971:1 gene:FBgn0036741 transcript:FBtr0333121 // ensembl // 14 // --- /// NM_001275066 // Drosophila melanogaster CG7510, transcript variant B (CG7510), mRNA. // refseq // 14 // --- /// NM_140741 // Drosophila melanogaster CG7510, transcript variant A (CG7510), mRNA. // refseq // 14 // ---	GENSCAN00000037228 // ensembl // 5 // Cross Hyb Matching Probes /// SNAP00000016373 // ensembl // 5 // Cross Hyb Matching Probes	-1.69288	0.413243	0.892452	0.384061	-0.481797	-0.295102	1.30986	-0.601019	0.235269	0.097355	0.482135	1.674	2.10029	-1.40631	0.688491	-0.943553	-1.81053	0.771064	1.34338	1.52135	1.6086	0.630995	-0.427299	1.00321	-2.98667	-1.23284	-2.00668	0.145146	0.701389	-1.86395	-0.894989	0.444502	0.502792	-0.00355405	1.11405	-2.64453	-0.679264	0.322447	0.285167	0.498617	-0.217965	-1.20819	-0.581431	0.137828	0.468315	-0.721851	0.011276	-0.00982258	-0.850146	-1.65054	-0.0271735	1.27808	2.61602	1.80388	0.0703875	1.71446	0.218996	-1.59373	0.617307	0.558008	0.35899	0.44454	1.17728	-0.660825	-0.758285	0.296708	-0.25515	-1.5481	1.17425	0.413306	2.29014	1.32319	1.20615	0.829988	2.28309	0.347019	1.34369	-2.15023	0.11621	-0.189848	-0.0241119	-0.897917	0.0190119	2.91176	0.296858	0.803307	0.71144	1.4731	-1.39052	3.25246	1.21191	0.383489	0.967018	-1.24898	0.352365	-0.152402	0.334611	-0.443405	0.0846775	1.57683	0.758583	0.894147	-0.265204	0.988864	0.0504597	-0.55334	-1.17416	1.7839	-0.908162	-0.916803	0.695197	0.846485	-0.454353	-0.265795	-0.465156	-0.233168	-0.39523	-0.758167	0.025128	-1.17646	-1.53752	0.508262	0.905313	1.609	-0.406121	-0.646565	0.872404	-1.87041	2.0485	-0.25128	-0.666836	0.348088	1.15553	-0.759538	-0.813221	0.345469	-0.382898	0.0557205	1.382	0.282964	-0.860984	1.6598	0.077269	-2.01489	2.38774	-0.114295	-0.744174	0.164683	0.321864	0.140368	0.36497	0.628279	-0.166146	0.0591972	1.36606	0.110869	-0.174351	0.627874	-0.0498071	-0.35906	1.24594	1.95514	0.122373	-1.95598	0.987803	0.491438	0.849705	-1.22446	-0.283499	-0.0482639	-0.0750782	-0.768463	1.15386	-2.30237	-0.657856	3.94842	0.85249	0.32022	-0.489778	0.133608	-0.37	-0.416251	0.464546	0.375867	0.103743	-0.0819905	0.594568	0.0131059	-0.656859	-0.24876	-0.0100391	-0.502018	0.0166287	1.1276	0.219404	1.25866	-0.564255	0.639909	-0.238697	-0.527208	-0.659683	-1.93052	-0.269558	-1.21764	-1.09935	-0.0470543	0.675931	-1.39856	-0.747413	-0.69086	-0.893989	-0.159039	0.0431915	-1.02317	-1.5697	-0.0410615	-0.228372	0.145918	-0.5085	0.911578	-0.0655777	-0.0188958	0.065775	-2.73212	2.18551	-1.62002	0.915078	1.01626	1.97928	-1.08716	-0.40787	-0.0272515	1.21563	0.66582	-4.04521	0.0260142	1.98157	-3.03147	-0.638704	1.30463	0.266206	-0.591601	-0.26451	0.211622	1.12268	-0.595855	-0.261125	-2.57547	-0.287039	-1.37666	0.537985	0.8938	0.0845188	0.080499	0.667094	0.893453	0.670764	-1.48276	0.820993	-1.17854	2.0031	-0.964749	-2.67592	-0.00934918	0.487647	0.224825	-0.157029	-0.576102	-0.503429	-1.55458	-1.75303	-1.47411	-0.69155	0.338215	-0.825213	1.49536	-0.661896	-0.277617	-0.362124	1.72746	0.567188	-1.17939	-0.219935	-0.342315	-0.374681	-0.554331	-0.188568	2.48265	-0.878474	-0.701141	-0.627764	-0.925523	-0.164276	0.625714	-1.09681	-1.53825	0.62529	-0.915181	0.310599	1.11261	0.987382	0.0942688	0.108565	-0.447778	-2.61634	-0.960657	-0.814765	-0.514967	-0.916911	-1.61104	-0.911075	0.754175	0.165222	-0.52362	0.404606	0.98059	0.773381	2.28171	1.47844	1.96274	-0.598018	0.566197	1.364	-0.634278	-0.381618	-1.63153	1.85728	-0.16808	1.47723	-0.228317	-0.202972	-1.55444	0.590889	0.401331	0.668616	-0.314982	-1.62039	2.72486	-0.185387	0.0189304	-1.80355	-0.55977	2.20246	0.648478	-0.604132	-0.0396945	1.47719	1.29499	-0.564055	1.91263	-0.793383	0.990721	0.3735	0.949666	1.2098	0.293901	1.00719	0.193846	-0.344216	1.84412	-1.04034	-0.272598	1.20837	-1.03508	0.229887	1.09788	0.412412	-0.807842	0.240006	-0.925746	-2.43942	2.70965	1.18627	-0.74189	1.95271	0.0549095	-0.333327	0.816533	0.294644	-1.14606	0.926607	-0.0364638	-0.635825	-1.01369	0.744881	0.982073	-0.128048	-0.0641229	0.674703	-0.233849	0.224088	-0.199062	1.79024	0.92838	-0.630552	-0.143113	-0.489453	0.555745	1.41981	0.550038	-1.2873	-1.78239	1.89625	0.665795	-0.142031	0.415877	-0.174287	1.24507	0.292705	0.558449	-0.661145	1.0171	0.82783	0.312231	3.42221	-0.302676	0.667307	0.0583838	2.26312	-0.972994	0.00496466	0.822835	1.93489	-0.028713	-0.49511
1626172_at	30-Mar-16	Flybase	CG12187-RA	CG12187-RA /FEA=BDGP /GEN=CG12187 /DB_XREF=CG12187 FBgn0035367 /SEG=chr3L:-2651231,2670316 /MAP=62F1-62F1 /LEN=4315 /DEF=(CG12187 gene symbol:CG12187 FBgn0035367 )	CG12187-RA	Dm.28636	Dm.15807	March 2006 (FlyBase/BDGP 5.3)	chr3L:2670602-2689687 (-) // 100.0 //	CG43955 gene product from transcript CG43955-RD	Fife	chr62E9-62F1	full length	FBgn0264606	38337	G4LU40 /// Q86NW3 /// Q9VZY3 /// F9W330 /// L7Z8N6 /// M9PE32 /// M9PDV6	---	NP_001261338 /// NP_001261339 /// NP_001261340 /// NP_647742	NM_001274409 /// NM_001274410 /// NM_001274411 /// NM_139485	FBgn0264606	0001956 // positive regulation of neurotransmitter secretion // inferred from mutant phenotype /// 2000809 // positive regulation of synaptic vesicle clustering // inferred from mutant phenotype	0048786 // presynaptic active zone // inferred from direct assay	0005515 // protein binding // inferred from electronic annotation	IPR001478 // PDZ domain // 0.0	This probe set was annotated using the Matching Probes based pipeline to a Entrez Gene identifier using 4 transcripts. // false // Matching Probes // A	FBtr0333630,FBtr0333631,NM_001274410(13),NM_139485(13)	BT132670 // Drosophila melanogaster MIP32626 full insert cDNA. // gb // 14 // --- /// FBtr0333630 // type=mRNA; loc=3L:complement(2670608..2672893,2673065..2673284,2673586..2673710,2678538..2678779,2678898..2679152,2679213..2679469,2679619..2679867,2682221..2682561,2684553..2684688,2689489..2689938,2697696..2697926,2711352..2711690); ID=FBtr0333630; name=CG43955-RF; dbxref=FlyBase:FBtr0333630,FlyBase_Annotation_IDs:CG43955-RF; score=11; score_text=Strongly Supported; MD5=c6a35ab8dfdb2b906591c0342f36571b; length=5131; parent=FBgn0264606; release=r5.46; species=Dmel; // flybase // 13 // --- /// FBtr0333630 // cdna:known chromosome:BDGP6:3L:2670608:2711690:-1 gene:FBgn0264606 transcript:FBtr0333630 description: Fife // ensembl // 13 // --- /// FBtr0333631 // type=mRNA; loc=3L:complement(2670608..2672893,2673065..2673284,2673586..2673710,2678538..2678779,2678898..2679152,2679213..2679469,2679619..2679867,2682221..2682561,2684553..2684688,2689489..2689932,2697696..2697926,2711352..2711690); ID=FBtr0333631; name=CG43955-RG; dbxref=FlyBase:FBtr0333631,FlyBase_Annotation_IDs:CG43955-RG; score=11; score_text=Strongly Supported; MD5=0a2f23ad228a109a1561fd5d27026c30; length=5125; parent=FBgn0264606; release=r5.46; species=Dmel; // flybase // 13 // --- /// FBtr0333631 // cdna:known chromosome:BDGP6:3L:2670608:2711690:-1 gene:FBgn0264606 transcript:FBtr0333631 description: Fife // ensembl // 13 // --- /// NM_001274410 // Drosophila melanogaster fife, transcript variant F (Fife), mRNA. // refseq // 13 // --- /// NM_139485 // Drosophila melanogaster fife, transcript variant G (Fife), mRNA. // refseq // 13 // ---	---	-0.189847	-0.259404	-1.5071	-0.105416	-1.00553	0.212711	-0.0959996	1.45007	-0.104418	0.416513	0.0970655	-0.601626	0.722951	0.597878	-0.0570944	-0.581848	-0.0627949	0.0915941	0.383753	0.0493623	0.350552	-0.391359	-1.48784	-0.604777	-0.510947	0.0597091	-0.353432	-0.866881	0.640402	-0.860448	0.185898	1.25222	-0.201826	-0.111393	0.0719345	-0.0127277	0.190084	0.37968	-0.0812041	-0.330855	0.041779	-0.136702	-0.76197	2.78406	0.468155	-0.395749	0.242728	1.05513	-0.164717	-0.483154	0.65515	0.226333	1.18783	0.79476	0.0732439	0.148811	0.274548	-1.27964	-0.0793394	0.423061	1.26327	-0.779289	0.0547344	-0.333917	-0.383774	-0.00604375	-0.250655	-0.174999	-0.472282	0.469557	-0.156225	1.03901	-0.838859	-2.4244	-0.515903	0.486889	0.906178	-1.72627	-0.575635	0.855202	-0.819601	-0.561686	0.0203183	0.22708	-0.258885	-0.746893	-2.08271	-0.087454	0.750308	-0.828941	7.72023	0.218824	0.376652	-0.823715	-1.09772	-0.0959224	0.0389984	-0.584336	-0.336525	-1.0055	-0.0058756	-0.658354	-0.313526	0.294383	0.177759	0.0685526	-0.211971	1.14022	0.649701	-0.451385	0.850857	0.0164223	-0.445216	-0.236971	0.601073	-0.895505	-0.561002	-0.367739	-0.100041	1.71131	-0.00802014	0.159726	-0.682293	-0.687531	0.142217	-0.236631	0.336358	1.12047	0.839233	-1.13202	1.26853	0.569125	0.267793	-0.127801	0.746987	0.846226	-0.405886	-0.565951	-0.0756656	0.194064	-0.123108	0.727962	-0.410121	0.403119	0.0386039	-0.15655	0.249475	-0.141783	-0.185079	-0.351814	0.17142	0.248985	0.330374	0.475702	0.432586	0.219787	0.411301	-0.0696946	0.352257	0.258386	-0.294451	0.0446604	-0.807223	-0.982456	-1.10419	-1.20495	0.0270664	-0.0802968	-1.04352	-0.364796	-0.658729	0.368201	-0.0773334	0.30029	-1.26044	0.346952	0.55052	0.765435	-0.528449	0.0071345	-0.16525	0.374286	0.874386	-0.289173	0.161657	-0.00876174	0.551235	-0.327144	-0.561474	-0.465272	0.0993579	-0.0581103	0.153606	0.283944	0.236769	-0.215449	-0.0316447	-0.444642	0.429119	0.257896	0.0276084	-0.522652	-0.538395	0.183564	0.959335	-0.237759	-0.223544	0.371508	-2.24501	0.340741	0.649338	-0.668705	-1.01235	-0.643781	0.227103	-0.97337	-1.21281	0.285045	0.529089	0.434229	0.237575	0.658235	-0.807918	0.362913	-1.96559	-0.293424	-0.132208	0.0245579	-0.257716	0.102106	-0.324038	0.660098	-0.0226387	0.380235	0.257357	-0.549193	1.1263	0.152474	-0.449442	-0.0305226	-0.520089	0.187429	0.424837	-0.738211	-0.597729	0.0469764	0.0983627	0.899491	0.603806	0.601045	-1.79189	0.640888	0.115655	-0.378935	-0.383964	0.0480405	0.927907	-0.52592	-2.25286	-0.172952	0.140988	0.319524	-1.16236	-0.493962	0.0870295	0.113959	-0.415097	0.161675	0.0497994	-0.587051	-0.463617	0.419599	-0.261993	-0.645785	-1.19363	-0.746337	0.13346	-0.441813	2.05545	0.222181	0.389796	0.769412	0.402145	0.413395	0.324575	-0.0493343	0.129001	-0.951077	-0.166432	-0.536924	1.9365	0.0224866	0.0326725	-0.0409214	-0.51463	0.0811512	-0.115868	0.97473	-0.438852	0.0803672	-0.36926	0.91264	0.0534027	0.281166	0.184088	-0.175439	-0.967686	-0.521373	-1.29796	-1.35801	-0.00782178	-0.248503	0.19971	0.798207	-0.586328	-0.911473	0.794595	-0.264811	1.43797	0.0224442	1.05854	0.778841	-0.59039	0.0835934	0.704228	0.035682	-0.113425	-1.4229	-0.678554	0.103113	-0.640377	0.040513	-0.49017	-0.235885	0.211812	-0.101332	0.246574	-1.03426	0.357747	0.890416	-0.189542	-0.721046	-0.130646	0.594054	-0.287123	-0.688292	-0.185639	1.78104	0.0195896	-0.63505	0.982873	-0.345448	-0.0953511	-0.749923	-0.17756	0.155728	0.238615	-1.34146	0.217469	-0.6929	0.186381	-0.47571	-0.851959	0.499696	-0.727861	0.0480117	-0.415232	-0.495662	0.246128	0.00530912	-1.22382	-0.134773	-0.29142	0.306306	0.491629	-0.689865	-0.134545	0.692744	0.123205	-0.636119	0.331917	0.352206	-0.612254	-0.126355	-0.901427	-0.627325	0.0244958	0.360494	0.115717	0.942032	-0.90221	0.929684	-0.780883	-0.289749	0.186542	4.75968	-0.329228	1.49679	0.192624	-0.499745	-0.39345	-0.397251	-0.4189	-0.620204	-0.458265	-0.154125	0.261981	-0.678198	-1.89974	0.280273	-0.526062	-0.321052	0.505902	-2.90491	-0.727655	-0.0226296	0.0472398	0.165999	-0.218594	0.142373	0.476479	0.289992	0.87997	1.07757	2.16568
1638114_at	30-Mar-16	Flybase	CG13022-RA	CG13022-RA /FEA=BDGP /GEN=CG13022 /DB_XREF=CG13022 FBgn0036679 /SEG=chr3L:-16887225,16887762 /MAP=73D7-73D7 /LEN=537 /DEF=(CG13022 gene symbol:CG13022 FBgn0036679 )	CG13022-RA	Dm.32159	Dm.27871	March 2006 (FlyBase/BDGP 5.3)	chr3L:16931445-16931982 (-) // 100.0 //	CG13022 gene product from transcript CG13022-RB	CG13022	chr73D7-73D7	full length	FBgn0036679	39896	Q4V5W1 /// Q9VVC2 /// Q4V5S5	---	NP_648937	NM_140680	FBgn0036679	---	---	---	---	This probe set was annotated using the Matching Probes based pipeline to a Entrez Gene identifier using 2 transcripts. // false // Matching Probes // A	FBtr0273313,NM_140680(14)	BT022581 // Drosophila melanogaster IP06732 full insert cDNA. // gb // 13 // --- /// FBtr0273313 // type=mRNA; loc=3L:complement(16931430..16932052); ID=FBtr0273313; name=CG13022-RB; dbxref=REFSEQ:NM_140680,REFSEQ:NM_140680,FlyBase:FBtr0273313,FlyBase_Annotation_IDs:CG13022-RB; score=10; score_text=Strongly Supported; MD5=0127f31a4b03c19f2080ca943752561a; length=623; parent=FBgn0036679; release=r5.46; species=Dmel; // flybase // 14 // --- /// FBtr0273313 // cdna:known chromosome:BDGP6:3L:16938330:16938952:-1 gene:FBgn0036679 transcript:FBtr0273313 // ensembl // 14 // --- /// GENSCAN00000022971 // cdna:novel chromosome:BDGP6:3L:16938346:16938945:-1 transcript:GENSCAN00000022971 description: // ensembl // 14 // --- /// NM_140680 // Drosophila melanogaster CG13022 (CG13022), mRNA. // refseq // 14 // --- /// SNAP00000011697 // cdna:novel chromosome:BDGP6:3L:16938346:16938882:-1 transcript:SNAP00000011697 description: // ensembl // 14 // ---	---	0.284163	0.415527	-1.39507	-0.779446	0.988756	-0.154998	3.2789	-1.48156	-0.0699954	-0.0999463	-0.332135	-0.914882	-0.574501	-3.18864	0.14856	0.319827	-0.408958	-0.758429	0.243228	-0.215096	0.195649	-0.391256	-0.176125	5.24528	-0.442391	-0.309834	-1.48491	-1.12802	0.60039	-0.457037	-0.667997	-0.4803	0.676264	0.123159	-0.646214	0.0835845	0.746052	0.237411	1.09473	0.234664	0.302072	1.0799	0.839178	-0.0481446	0.467621	-0.277088	-1.81647	-0.81946	-0.12545	0.456595	-1.12722	-0.199082	1.55226	-1.12516	0.00930547	-0.18252	2.46033	-0.976562	1.29287	-4.40156	0.222965	-0.827269	-0.00508782	-0.266681	0.150291	0.282248	-1.61776	0.0631468	0.0148839	-5.27191	-0.027418	-0.346361	-0.158532	0.62403	2.16465	-0.462458	-0.0462691	1.30828	0.658928	0.225128	-0.654998	0.0434629	-0.350932	0.0111119	-0.289993	0.590118	-0.170956	-0.790739	-0.0628948	-0.533196	-0.757248	0.0799787	-0.612941	-0.18863	0.622121	0.389251	-0.393011	-0.202834	-0.092615	0.448277	-0.214387	0.0212458	-1.48686	-0.398278	-0.888681	-1.13059	-0.143352	0.579224	-0.348824	-2.09244	-0.416398	0.456106	-0.517618	0.69561	0.449229	2.16881	-0.098913	1.31262	0.823914	-1.01505	-0.312442	-0.105941	-2.19558	0.289579	0.460385	0.0578981	-0.142995	-0.501541	0.880773	0.722569	1.86855	1.53459	0.590644	1.87421	-0.11373	-0.334795	0.183134	0.0755302	0.135622	-0.321245	0.177764	0.777408	0.641624	-0.371097	0.0543917	-0.545645	0.0464259	-0.493728	1.14419	1.78955	0.228539	1.16225	-0.0875135	0.648428	0.0788241	0.420543	0.520011	0.0181941	4.61116	-0.521766	0.647267	0.354914	0.737868	0.399847	-0.282583	-0.659405	-1.21413	0.0539314	-0.488577	0.695584	0.529061	-2.18208	0.362949	0.972357	0.348975	0.534907	0.396421	1.11184	-0.915956	0.160965	-0.359805	-1.26766	2.01052	0.0314333	-0.496496	0.537608	-0.220512	0.163619	-0.111593	-0.186963	0.006755	0.298696	-0.0750085	0.0951232	0.849036	1.07731	0.587634	0.749163	0.465228	0.294203	0.0255211	-0.242477	-0.28546	0.252173	0.0636823	0.109839	0.187063	0.440872	-0.147459	0.132768	-0.815367	1.0218	-0.42486	0.0291006	0.185577	0.585816	3.81974	0.653432	-0.117605	0.191722	-1.72381	0.108589	0.0721401	0.738579	0.48359	1.16738	-0.171918	-0.729521	0.100575	-1.30647	-0.0389684	-1.06246	-0.589875	-0.550849	0.00265174	0.986194	0.372008	0.367858	0.965612	-0.210506	-0.123892	-0.307751	0.171457	2.98829	0.937876	-0.653811	-0.150311	0.219445	-0.33839	-0.64626	0.750881	-0.538636	-0.000231608	-0.658135	-0.973411	0.322879	-2.27122	0.248179	-0.814201	-0.816425	-0.155206	-3.18135	0.239143	0.0807851	-0.493219	-0.45312	0.237	0.192775	-1.39976	-0.570085	-0.861988	1.12945	-0.714902	-0.13008	0.454558	0.123868	0.683393	0.986839	-0.606741	0.320052	-2.83365	-0.353396	0.201838	-1.47421	-0.287595	0.961572	0.677494	0.172245	-0.877479	0.0249958	0.115541	0.973027	-0.208814	-0.0785567	-0.373893	2.16849	0.0432146	-0.78907	0.441482	0.177924	0.146904	-0.246481	0.0456136	0.47688	1.39256	-0.108255	-0.725569	0.00964234	-0.392076	-0.177553	-0.0205779	-0.0198126	0.529303	-0.475577	0.289664	0.911459	0.916708	0.602836	-0.190454	0.355413	-1.26078	0.0284694	-1.94863	0.192443	-0.0147824	0.323629	-0.229216	0.043189	-0.372366	-0.920198	-0.38051	0.762984	-1.11111	0.773962	0.308779	0.603688	0.806491	-0.465709	0.782627	-0.525911	0.346534	1.20068	0.0400169	0.904244	-4.48495	-0.764985	-0.51433	0.156056	0.486678	0.0880753	0.744307	-1.37145	-0.108834	-0.00190489	-1.39324	-0.836838	0.286042	-1.42885	-1.53848	0.101834	0.341395	5.66453	0.945968	0.0331567	0.30153	0.402187	0.0171935	-1.47748	-1.60644	0.817475	2.7956	0.563616	-0.0824924	0.0758585	0.278685	-0.376531	0.333921	1.41358	-2.05148	-0.356259	0.217006	-0.546228	-2.23456	1.0116	-1.43346	0.701717	-0.519151	0.00288014	-0.749233	1.72039	5.35491	0.930268	-0.0766919	-0.141979	0.101357	-0.361132	-0.948325	-0.881883	0.23001	-0.937878	-0.353767	0.104289	0.53184	0.447113	1.82121	-0.266987	-0.390435	-0.437852	-0.0115459	0.0452334	-0.950786	0.670602	-0.610684	-0.512317	-0.166918	0.488123	0.247776	-0.196473	0.519265	0.0114271	1.36042	0.463606	-1.95048	-0.280779	-0.427824
1636540_at	30-Mar-16	Flybase	CG8165-RA	CG8165-RA /FEA=BDGP /GEN=CG8165 /DB_XREF=CG8165 FBgn0037703 /SEG=chr3R:+5341746,5346676 /MAP=85D21-85D21 /LEN=2837 /DEF=(CG8165 gene symbol:CG8165 FLAGGED_PROBLEMATIC FBgn0037703 )	CG8165-RA	Dm.35120	Dm.26190	March 2006 (FlyBase/BDGP 5.3)	chr3R:5341730-5346660 (+) // 100.0 //	JmjC domain-containing histone demethylase 2	JHDM2	chr85D19-85D19	full length	FBgn0037703	41143	Q9VHC5 /// Q6AWD5 /// Q8T035	---	NP_001287255 /// NP_788611	NM_001300326 /// NM_176434	FBgn0037703	0016577 // histone demethylation // not recorded /// 0031937 // positive regulation of chromatin silencing // inferred from mutant phenotype /// 0032259 // methylation // inferred from electronic annotation /// 0033169 // histone H3-K9 demethylation // inferred from mutant phenotype /// 0072583 // clathrin-mediated endocytosis // inferred from sequence or structural similarity /// 2001020 // regulation of response to DNA damage stimulus // inferred from genetic interaction	0000785 // chromatin // inferred from direct assay /// 0005634 // nucleus // not recorded /// 0005737 // cytoplasm // inferred from direct assay /// 0005886 // plasma membrane // inferred from sequence or structural similarity /// 0005905 // coated pit // inferred from sequence or structural similarity	0005543 // phospholipid binding // --- /// 0008168 // methyltransferase activity // inferred from electronic annotation /// 0032452 // histone demethylase activity // not recorded /// 0032454 // histone demethylase activity (H3-K9 specific) // inferred from mutant phenotype /// 0035612 // AP-2 adaptor complex binding // inferred from sequence or structural similarity	IPR003347 // JmjC domain // 0.0	This probe set was annotated using the Matching Probes based pipeline to a Entrez Gene identifier using 4 transcripts. // false // Matching Probes // A	FBtr0082063,FBtr0345178,NM_001300326(14),NM_176434(14)	FBtr0082063 // type=mRNA; loc=3R:join(5341731..5341889,5343983..5346660); ID=FBtr0082063; name=JHDM2-RA; dbxref=FlyBase:FBtr0082063,FlyBase_Annotation_IDs:CG8165-RA,REFSEQ:NM_176434; score=15; score_text=Strongly Supported; MD5=a7d83b24d7f358d3cb5ea4b2db79f2ab; length=2837; parent=FBgn0037703; release=r5.46; species=Dmel; // flybase // 14 // --- /// FBtr0082063 // cdna:known chromosome:BDGP6:3R:9516007:9520938:1 gene:FBgn0037703 transcript:FBtr0082063 description: JmjC domain-containing histone demethylase 2 // ensembl // 14 // --- /// FBtr0345178 // cdna:known chromosome:BDGP6:3R:9517111:9520938:1 gene:FBgn0037703 transcript:FBtr0345178 description: JmjC domain-containing histone demethylase 2 // ensembl // 14 // --- /// GENSCAN00000026221 // cdna:novel chromosome:BDGP6:3R:9518275:9520839:1 transcript:GENSCAN00000026221 description: // ensembl // 14 // --- /// NM_001300326 // Drosophila melanogaster JmjC domain-containing histone demethylase 2 (JHDM2), transcript variant B, mRNA. // refseq // 14 // --- /// NM_176434 // Drosophila melanogaster JmjC domain-containing histone demethylase 2 (JHDM2), transcript variant A, mRNA. // refseq // 14 // --- /// SNAP00000006814 // cdna:novel chromosome:BDGP6:3R:9518275:9520839:1 transcript:SNAP00000006814 description: // ensembl // 14 // ---	---	-0.382381	-0.1867	0.44886	-0.0711261	-0.00638177	-0.174582	0.0532665	0.326317	0.098824	0.145495	0.161658	1.61982	0.164504	0.321105	0.98295	-0.190647	-0.619834	-0.514862	-0.689907	1.79028	-1.61442	-0.34803	0.177465	0.149963	1.11209	0.812286	1.82366	1.01392	0.427337	0.0467634	0.580671	-0.421014	-0.157534	0.302339	0.0798056	-0.376788	-0.0810075	0.23736	0.707883	-0.223645	-0.546181	0.907178	-0.083872	-0.322188	0.467617	-0.419066	-0.559084	0.0451859	-0.222306	-1.49882	-0.147063	0.302811	1.90745	-0.282918	0.0423874	-0.412788	1.11586	1.55561	0.840757	-0.849931	-0.127306	0.000829978	-0.887159	0.403203	0.0848158	-0.235923	-0.407926	-0.682821	-0.26061	-0.00708778	-0.743267	-0.285896	-0.0558241	-0.729696	0.572083	0.957245	0.923765	0.26071	0.0361524	1.10139	0.164687	-1.23889	-0.472541	-0.158895	0.916718	1.3956	-1.19464	0.221046	0.860869	0.810935	0.341879	0.99044	0.0248366	0.610087	-0.283684	0.136364	0.807371	0.140293	0.0184401	0.183966	-0.453181	-0.826997	1.1833	0.55494	0.658529	-0.0202144	0.39274	-0.101543	0.232767	-2.05748	-0.00592249	-0.378645	0.401284	0.246305	-0.242244	0.775369	-0.205494	0.473253	0.205053	-0.485689	-0.990385	0.375684	-1.19239	1.05613	0.72658	-0.171042	-1.18406	0.760829	0.469402	-0.0333151	0.463614	0.018084	-1.26604	-0.0773075	-0.954908	0.0678838	-0.135735	0.274943	0.0115335	-0.102318	0.381815	-0.766001	-0.603887	0.158291	0.151647	0.471923	-0.588677	-0.231745	0.535218	0.0568339	-0.190573	0.908641	0.549183	-0.520915	0.202678	-0.191425	1.01453	0.453293	0.218454	0.22868	1.68498	-1.16748	0.228787	-0.47776	1.18655	-2.33824	-0.0421582	0.294484	0.69523	-1.00511	0.410826	-0.708249	0.369484	-0.146575	-0.797179	-0.445379	-1.3334	-0.836649	0.170059	-0.127314	0.334403	0.466369	-0.393782	0.284375	0.316442	-0.549121	0.199551	-0.134949	0.943732	-0.23749	1.01542	-0.304412	-0.263559	0.216113	0.516292	0.504472	-0.0995521	0.0328492	-0.503825	-0.453711	-0.520357	0.473663	0.490043	-0.0172241	-0.0161424	0.434653	1.90579	-0.00105224	0.651494	-0.029043	-0.754708	-0.449739	-2.04223	-1.76099	-0.455707	-0.708067	-0.0258432	-0.156316	0.356648	0.891532	1.04204	-0.162205	1.14142	-0.100167	-0.25986	0.756236	0.49204	0.249499	-1.47958	0.0799706	0.846765	-0.491488	-0.565727	1.88173	0.822008	0.889197	-1.31225	0.970012	-0.95486	-0.898796	0.231645	-0.450332	2.28897	-0.348895	-0.123611	-0.462375	-0.0504178	-0.695826	0.0637875	0.354552	0.30174	-0.850201	-1.07954	0.00591478	0.321062	-0.519844	-0.524339	-0.831524	0.497156	0.666927	-1.13801	0.246904	-0.937706	-0.151113	-0.552962	0.700883	-0.391846	-0.0217091	-0.22395	-0.558281	-0.414426	0.232035	0.222413	-0.0428425	1.41317	-0.277002	-0.35774	-1.36391	-0.132115	0.0951732	0.412865	0.374571	-0.234467	0.813365	-0.302973	1.59417	-0.61067	-0.440734	0.105309	0.358577	-0.219497	0.378843	0.439422	0.705359	-1.3964	0.480329	0.405125	0.822261	0.263757	0.225502	1.04155	-0.0086002	0.9647	0.82714	0.926963	-0.473374	0.839234	-0.640718	-1.34035	-1.64079	1.5006	0.0973813	0.220769	0.0308718	-0.519487	0.0713282	-0.0858887	-0.0862023	3.12513	0.769095	0.756015	-0.0338833	-0.610387	0.417855	0.540679	-0.751893	0.355192	-0.0298627	-0.350628	0.81885	-0.114734	-0.37617	1.97655	0.0407787	0.230814	-0.221327	-1.04374	-0.0640784	0.569143	0.266805	0.282432	0.463015	0.3812	-0.504793	0.39061	0.126505	0.75347	0.473943	-1.16802	-0.78647	0.0254378	-1.04419	1.26971	0.473679	-0.0395897	0.141665	-0.739901	0.146158	-0.686151	1.04587	-0.726857	0.420909	0.14605	0.0767772	2.20634	0.00235759	0.177814	-1.04343	-0.104643	-0.72362	0.65089	0.804724	0.184529	2.25144	-0.114024	-0.807972	-0.87296	0.934809	0.689706	-1.30215	-0.200452	-0.258533	0.0638591	-0.76572	0.224159	-0.00520531	0.147252	-0.694929	-0.0833239	-0.0445347	-0.126594	-1.67188	0.260051	0.0673977	0.225709	0.108652	0.918436	-1.24225	0.0958993	0.194721	0.323684	4.19104	0.210165	0.420611	-0.0187212	1.51871	0.0110878	1.56563	0.21704	-0.497664	-0.92596	-0.242639	0.651208	-1.56413	-0.155403	0.208042	-0.373403	-0.190713	0.13885	-0.55064	-0.15703	0.613352	0.228454	-0.286865	-0.803172
1636193_at	30-Mar-16	Flybase	CG13893-RA	CG13893-RA /FEA=BDGP /GEN=CG13893 /DB_XREF=CG13893 FBgn0035146 /SEG=chr3L:-579719,584630 /MAP=61C6-61C6 /LEN=2194 /DEF=(CG13893 gene symbol:CG13893 FBgn0035146 )	CG13893-RA	Dm.28043	Dm.6772	March 2006 (FlyBase/BDGP 5.3)	chr3L:599090-604001 (-) // 100.0 //	CG13893 gene product from transcript CG13893-RA	CG13893	chr61C6-61C6	full length	FBgn0035146	38074	Q8SYC4	---	NP_612042	NM_138198	FBgn0035146	0006810 // transport // inferred from electronic annotation	0005622 // intracellular // inferred from electronic annotation /// 0016021 // integral component of membrane // inferred from electronic annotation	0005215 // transporter activity // inferred from electronic annotation	IPR001251 // CRAL-TRIO lipid binding domain // 0.0 /// IPR011074 // CRAL/TRIO, N-terminal domain // 0.0	This probe set was annotated using the Matching Probes based pipeline to a Entrez Gene identifier using 3 transcripts. // false // Matching Probes // A	AY071641(14),FBtr0072562,NM_138198(13)	AY071641 // Drosophila melanogaster RE68566 full insert cDNA. // gb // 14 // --- /// FBtr0072562 // type=mRNA; loc=3L:complement(599094..599626,599688..600482,600547..600664,600727..600770,600843..600912,603371..604001); ID=FBtr0072562; name=CG13893-RA; dbxref=FlyBase:FBtr0072562,FlyBase_Annotation_IDs:CG13893-RA,REFSEQ:NM_138198,REFSEQ:NM_138198; score=11; score_text=Strongly Supported; MD5=35147f84cf2cf22eeb0200aee0b47766; length=2191; parent=FBgn0035146; release=r5.46; species=Dmel; // flybase // 13 // --- /// FBtr0072562 // cdna:known chromosome:BDGP6:3L:599094:604008:-1 gene:FBgn0035146 transcript:FBtr0072562 // ensembl // 13 // --- /// NM_138198 // Drosophila melanogaster CG13893 (CG13893), mRNA. // refseq // 13 // ---	GENSCAN00000023150 // ensembl // 6 // Cross Hyb Matching Probes /// SNAP00000001814 // ensembl // 6 // Cross Hyb Matching Probes	0.257571	-2.00479	0.282448	0.0714238	-1.52595	-1.50549	-1.39868	-0.269502	-0.0156455	0.490273	-0.615927	1.09401	1.11823	-0.361373	-1.43192	0.0154693	0.453425	0.575324	-0.0699582	1.05221	-1.70177	0.560374	-3.01441	0.399441	-0.0851032	-0.451389	-0.985295	-0.369247	-0.0859782	-0.086399	-0.204057	0.449697	-0.194619	1.53938	-0.458041	2.37281	0.153078	1.66118	-0.357976	1.52329	-1.07368	-0.00843916	-2.49514	0.785644	0.467579	-1.1005	-0.251949	0.499876	0.738006	0.0922712	-0.571609	-0.2088	1.64507	1.31221	0.470773	1.55127	-0.745434	2.38827	0.546141	-0.336651	0.275244	-0.940984	-0.144905	-1.44077	0.774164	-0.921244	0.793801	0.619432	0.718507	-0.153869	0.0866928	0.11113	-1.52226	-0.536177	3.32872	-0.149053	-0.437822	-2.80415	0.867053	-0.00306883	-2.18231	-1.75194	-1.56407	-2.85777	-2.25785	-2.0493	-1.45742	-1.55706	0.0901456	0.24681	0.213649	-0.0101754	1.22721	0.492235	0.3411	-0.116316	-1.18405	-0.194697	-0.409726	-0.0766661	-0.688549	0.123533	0.763275	-0.645777	-0.274179	-0.312225	1.79142	0.411566	2.12058	0.364443	0.609508	-2.44972	-1.62412	-1.56822	1.55413	-0.944641	-0.673417	-0.210225	-0.0139427	-1.97382	0.443277	-2.50908	-0.403344	1.64942	0.324199	0.572588	-1.00782	0.381425	0.389557	-1.13331	0.0638297	-0.162169	2.05378	0.675935	-1.29564	1.9288	2.22788	-0.504868	-0.0782045	5.64399	0.792451	0.0754848	-0.125579	0.476467	0.375721	-0.00713365	-0.124179	1.54939	0.175657	2.79268	0.80882	0.584031	0.266336	-0.279268	0.915869	-2.23332	2.64424	-0.627432	0.0588011	-0.168216	4.2382	-0.870749	0.933727	-1.10499	0.577576	-1.65364	0.220528	-5.29369	-0.278678	1.70517	0.630515	-0.734394	1.5312	0.623597	-0.827589	-0.0920648	-0.379707	1.8236	-1.2195	-0.0126842	-2.1564	-1.77887	-0.351096	1.05552	-0.817879	0.180527	-1.21544	-1.07512	1.70364	0.409832	0.311518	-0.690656	0.61787	-0.257624	-1.02511	-0.560099	-1.00452	0.0184691	-0.267083	-1.09995	-0.075704	0.531379	-1.42771	1.87071	1.93741	-1.65538	0.0980561	-0.833011	-0.87165	-0.376524	-0.532047	0.106854	-2.99576	-0.11083	1.69167	1.19538	0.47985	-0.785062	-0.142604	1.69412	-0.0147971	-1.04665	-1.0866	-1.17798	1.21514	0.810607	-0.462405	-0.651351	-0.205558	0.966607	2.00264	-0.945696	-2.15471	-0.48565	-3.52009	0.570367	0.245366	0.0432261	-1.42221	-2.45455	2.26032	0.219977	0.0610176	0.929371	0.90031	-1.07455	-0.586359	0.646347	-1.79308	0.90166	-0.907716	0.789865	-1.51726	-1.2147	-0.705929	-0.233339	0.269818	-2.04014	1.33304	0.197034	0.306844	-0.211572	-0.114267	4.29774	-0.861582	2.42891	0.95397	-1.60334	2.79263	0.306813	-0.701643	-2.30095	2.42714	1.01513	-1.35085	-0.819097	-1.30334	0.619807	-2.7228	-0.504412	1.03377	0.298887	-0.963691	1.4849	0.542343	-0.0851527	-2.53749	0.255776	-2.6537	-0.252628	2.30557	0.612872	-0.0204738	0.753677	0.183353	1.1438	0.831809	-1.70407	1.46052	0.149697	0.558711	0.0591796	-3.51458	-0.476593	1.61492	-0.795125	0.954974	1.43157	-0.36036	0.821395	-0.524008	0.505628	-0.560184	-0.462306	-0.899412	1.90624	0.812666	6.73873	0.480512	-0.946585	-0.776868	-1.44479	1.40391	2.25249	0.817788	-1.24227	0.3105	0.0207841	2.72658	0.840989	0.233616	-0.0393219	0.0667824	-0.539536	-0.0376318	-0.634232	-0.188813	1.59964	-2.14618	-0.414929	-0.165169	1.60544	-0.712643	1.76295	-0.244608	-1.27424	0.0280257	-2.77901	-0.152421	1.89336	0.0161343	-0.165802	-1.18834	1.12104	0.898487	0.962001	1.56061	-0.623615	-0.698101	-0.905556	-1.343	-3.37026	2.36037	1.91796	2.12922	1.00701	-1.61889	-0.43793	1.94086	-0.509688	0.378407	3.36943	1.0191	0.051467	3.12587	1.98984	-1.34886	0.697594	0.141327	-1.52299	0.504569	-0.0966268	1.18739	0.324391	-0.38908	-0.9729	0.461007	-0.327117	-0.450809	-0.454456	-0.90541	0.00892168	-0.189309	-0.293589	0.322628	-2.29509	-2.00284	-0.61027	2.42758	-0.663344	0.315565	0.698477	0.553015	-1.32703	-0.203734	-2.6761	0.932483	-0.346151	-1.00257	1.22431	-0.8953	-0.538139	0.886829	2.1286	-0.327124	-0.267823	3.34694	1.01615	-2.09199	1.87797	-1.16735	-2.14693	-0.780191	-0.143787	-0.906361
1625764_at	30-Mar-16	Flybase	CG17572-RA	CG17572-RA /FEA=BDGP /GEN=CG17572 /DB_XREF=CG17572 FBgn0032753 /SEG=chr2L:-19049274,19052229 /MAP=37B13-37B13 /LEN=1280 /DEF=(CG17572 gene symbol:CG17572 FBgn0032753 (GO:0004252 serine-type endopeptidase))	CG17572-RA	Dm.9838	Dm.4876	March 2006 (FlyBase/BDGP 5.3)	chr2L:19071191-19074146 (-) // 100.0 //	CG17572 gene product from transcript CG17572-RA	CG17572	chr37B13-37B13	full length	FBgn0032753	35182	Q8SXE1	EC:3.4.21.-	NP_609941	NM_136097	FBgn0032753	0006508 // proteolysis // not recorded /// 0008152 // metabolic process // inferred from electronic annotation	---	0004252 // serine-type endopeptidase activity // not recorded /// 0016787 // hydrolase activity // inferred from electronic annotation	IPR001254 // Serine proteases, trypsin domain // 0.0	This probe set was annotated using the Matching Probes based pipeline to a Entrez Gene identifier using 3 transcripts. // false // Matching Probes // A	AY089692(14),FBtr0081173,NM_136097(14)	AY089692 // Drosophila melanogaster RH69521 full insert cDNA. // gb // 14 // --- /// FBtr0081173 // type=mRNA; loc=2L:complement(19071131..19071305,19071424..19071725,19072831..19073015,19073106..19073214,19073308..19073682,19073952..19074146); ID=FBtr0081173; name=CG17572-RA; dbxref=FlyBase:FBtr0081173,FlyBase_Annotation_IDs:CG17572-RA,REFSEQ:NM_136097,REFSEQ:NM_136097; score=11; score_text=Strongly Supported; MD5=f9643a968c2cd592c51f95afe9d3fd40; length=1341; parent=FBgn0032753; release=r5.46; species=Dmel; // flybase // 14 // --- /// FBtr0081173 // cdna:known chromosome:BDGP6:2L:19071131:19074149:-1 gene:FBgn0032753 transcript:FBtr0081173 // ensembl // 14 // --- /// GENSCAN00000037148 // cdna:novel chromosome:BDGP6:2L:19071192:19078995:-1 transcript:GENSCAN00000037148 description: // ensembl // 14 // --- /// NM_136097 // Drosophila melanogaster CG17572 (CG17572), mRNA. // refseq // 14 // --- /// SNAP00000016612 // cdna:novel chromosome:BDGP6:2L:19071192:19075402:-1 transcript:SNAP00000016612 description: // ensembl // 14 // ---	---	-0.558059	0.32863	-0.286878	0.0198542	1.46497	0.421745	-0.295475	0.177259	-0.162349	0.104276	0.200909	-0.87734	-0.509134	-0.931691	0.66615	-2.19438	-0.307157	0.928692	-0.505781	-1.46272	-0.00113857	1.43405	-0.945664	8.10254	-0.506723	0.579623	-0.481049	-1.68456	-0.295434	-0.955254	0.165117	0.338482	-0.530934	-0.0212082	0.376793	-0.551523	-1.91061	-0.620243	0.810426	-2.08192	0.348348	-2.96426	-0.564786	0.582896	0.467087	1.02872	-0.125416	0.069343	-0.858439	-0.911819	0.122434	-0.367996	-0.959118	0.71972	0.123015	-0.573709	1.573	0.323071	0.384802	0.220158	1.44609	3.2483	-0.365048	0.0431031	0.00884189	1.91619	-0.53799	-0.401889	-0.0687465	0.170432	0.355179	-2.98708	-0.302773	1.18227	-0.000692614	0.0172451	-0.826157	0.00071677	0.0767039	-0.424187	0.382574	-1.79072	0.586089	0.472093	1.09834	-0.530863	-0.432166	0.0405183	-0.596908	-0.544769	-2.22915	-0.22618	0.111087	-0.188319	0.458556	-0.260516	2.28679	-0.51516	-0.375257	0.448492	-0.0691653	-1.6715	-1.64052	-0.699482	-0.615335	-0.645125	-0.265588	1.12879	-0.233222	-1.31065	2.05941	0.146262	-1.78954	1.12042	0.0971127	0.899893	0.741971	-0.701428	-0.368911	0.0123769	-0.0579262	0.980779	-0.377789	-0.46333	0.235646	-0.434723	0.237962	0.757861	0.160271	0.110877	-0.830177	0.429293	0.506876	-1.02716	0.134303	-0.739275	0.349434	-0.242284	-0.00387738	0.0656565	-1.9713	-1.98751	0.459417	-0.503034	-0.824591	0.0569041	0.0183181	-5.17509	-1.67838	-0.549012	0.0461928	-0.226788	-0.277153	-0.687932	1.26131	0.563601	0.724353	0.984326	-0.0375224	1.59378	-0.484507	-0.0401138	0.0815563	0.486928	0.164572	-0.348967	0.932648	0.176573	0.322594	1.27752	0.702602	-0.555316	-0.0386234	-2.37409	-0.430813	0.0890733	0.0851976	0.674626	-1.54728	0.0661967	1.08101	-0.650391	1.27403	-0.0569428	-1.46744	2.94052	0.0830147	-0.194828	-0.0767319	-0.816578	0.167618	0.674232	0.684059	-0.721689	0.555519	-1.45566	-0.397544	-0.456575	0.518687	-0.490809	0.0316425	1.04946	0.46067	0.0368052	-0.285808	0.818274	-0.143394	1.00031	2.39652	-0.634904	0.161264	0.642084	-0.799901	0.827365	-0.521816	0.233119	-0.236892	0.373758	0.202875	-1.30482	-0.365106	1.85377	0.40293	0.0199047	-0.0966458	0.407577	-0.0120717	1.28963	0.976269	0.53189	0.159418	0.257339	-0.368922	0.343513	-0.184563	0.478059	0.75654	0.258789	-0.0399731	-0.0768902	-0.128198	0.217635	-0.687801	-2.32976	-0.321312	-0.303887	-0.342854	1.0597	2.02035	-0.574452	-0.0590599	-1.20058	-0.286138	0.718818	-3.34825	0.290816	0.0987886	-1.06842	-1.61827	-0.213774	-0.108483	-3.46597	0.0968666	0.0252313	-2.31531	-0.648341	0.142858	-0.440609	-0.147242	0.595518	-0.414176	0.409276	0.819042	-0.0218875	-0.0260502	-0.319787	-0.167198	0.635979	0.0269327	-0.929106	-1.78309	0.271474	0.700539	-0.231701	-0.634746	1.23013	0.100411	-0.549634	0.256282	1.62544	-0.272044	-0.574546	-0.43737	0.689622	-0.14472	1.31722	0.112275	0.211468	-0.965316	-1.39171	-0.0046145	0.276519	-0.130779	-0.316475	0.443504	-0.0690666	-0.79413	-2.97879	-0.849974	0.518363	-0.485205	0.549804	-2.68428	-0.211512	0.775054	0.294078	0.350235	0.669561	0.195693	-1.38902	-1.06382	3.0302	0.948287	0.804498	-0.92926	1.65639	0.757625	-0.154676	1.0761	-0.694637	-0.20158	-0.168224	0.0845605	1.95131	-0.463806	0.673144	-0.100815	-0.847289	-0.951799	-1.04901	0.71113	-0.328959	-2.27354	0.468226	0.42351	-1.47091	-0.0802982	1.03334	-0.244248	0.610307	-2.21749	1.06428	-0.154401	-0.914978	-0.975769	-0.177151	-0.402265	0.0935827	1.37383	0.335483	-0.856314	-0.45774	-0.317682	0.670996	-1.33072	1.53454	0.729543	-0.16603	0.715317	-0.927508	1.12378	0.17971	0.443757	0.670685	-0.318181	-0.82544	-0.0832969	1.14354	0.294131	-0.16114	-0.0659888	-0.0471769	0.281325	-0.44883	0.159959	-1.11391	3.26071	-0.06301	-0.920762	3.34195	-0.382577	0.590752	-0.471132	-2.38538	-0.673875	-2.37731	0.339218	-0.40265	-0.282362	-0.328244	-0.0644024	0.0677619	-0.768408	-0.310359	-1.74874	-0.0370169	-2.8003	-0.0188167	-0.481075	-0.845891	1.48054	-0.141049	0.35961	-0.650695	0.717045	-0.603142	0.1117	0.0652835	1.5307	0.174391	0.464665	1.62422	1.01504	0.893477	-0.915597
1636690_at	30-Mar-16	Flybase	CG17250-RA	CG17250-RA /FEA=BDGP /GEN=Or42a /DB_XREF=CG17250 FBgn0033041 /SEG=chr2R:-930366,931834 /MAP=41F9-41F9 /LEN=1221 /DEF=(CG17250 gene symbol:Or42a FBgn0033041 (GO:0016021 integral to membrane) (GO:0007608 olfaction) (GO:0004984 olfactory receptor))	CG17250-RA	Dm.16592	Dm.26858	March 2006 (FlyBase/BDGP 5.3)	chr2R:1679000-1680468 (-) // 100.0 //	Odorant receptor 42a	Or42a	chr41F11-41F11	full length	FBgn0033041	35514	Q9V9I2	---	NP_523622	NM_078898	FBgn0033041	0007165 // signal transduction // inferred from electronic annotation /// 0007608 // sensory perception of smell // inferred from sequence or structural similarity /// 0042048 // olfactory behavior // inferred from mutant phenotype /// 0050896 // response to stimulus // inferred from electronic annotation /// 0050911 // detection of chemical stimulus involved in sensory perception of smell // inferred from mutant phenotype	0005886 // plasma membrane // --- /// 0005886 // plasma membrane // inferred from electronic annotation /// 0016020 // membrane // inferred from electronic annotation /// 0016021 // integral component of membrane // inferred from sequence or structural similarity /// 0032590 // dendrite membrane // inferred from sequence or structural similarity	0004871 // signal transducer activity // inferred from electronic annotation /// 0004984 // olfactory receptor activity // inferred from electronic annotation /// 0004984 // olfactory receptor activity // inferred from sequence or structural similarity /// 0005549 // odorant binding // inferred from sequence or structural similarity	IPR004117 // Olfactory receptor, Drosophila // 0.0	This probe set was annotated using the Matching Probes based pipeline to a Entrez Gene identifier using 2 transcripts. // false // Matching Probes // A	FBtr0086052,NM_078898(14)	BT024437 // Drosophila melanogaster IP02091 full insert cDNA. // gb // 14 // --- /// FBtr0086052 // type=mRNA; loc=2R:complement(1678946..1679087,1679150..1679507,1679693..1680472); ID=FBtr0086052; name=Or42a-RA; dbxref=FlyBase:FBtr0086052,FlyBase_Annotation_IDs:CG17250-RA,REFSEQ:NM_078898,REFSEQ:NM_078898; score=11; score_text=Strongly Supported; MD5=663b6a0f2e95a76d0e306e5e0c3a1292; length=1280; parent=FBgn0033041; release=r5.46; species=Dmel; // flybase // 14 // --- /// FBtr0086052 // cdna:known chromosome:BDGP6:2R:5791441:5792967:-1 gene:FBgn0033041 transcript:FBtr0086052 description: Odorant receptor 42a // ensembl // 14 // --- /// GENSCAN00000032738 // cdna:novel chromosome:BDGP6:2R:5782711:5792963:-1 transcript:GENSCAN00000032738 description: // ensembl // 13 // --- /// NM_078898 // Drosophila melanogaster odorant receptor 42a (Or42a), mRNA. // refseq // 14 // --- /// SNAP00000006906 // cdna:novel chromosome:BDGP6:2R:5791624:5798512:-1 transcript:SNAP00000006906 description: // ensembl // 13 // ---	---	-1.92068	0.916403	-0.0760519	0.458156	-0.0922091	0.146566	-1.60179	0.00704159	-0.170239	0.131527	-0.438925	-0.398847	0.0869341	-0.202236	0.464509	0.992691	-0.153619	0.547543	-0.194406	-1.74665	-0.290365	1.51675	-0.786781	-0.599894	-1.47579	-0.914143	-1.53322	-0.035097	0.367062	-2.28192	-1.09504	-0.467087	-0.275654	-0.642149	-0.494486	-0.303686	0.988884	-0.573295	-0.522398	-0.111826	0.253821	-0.591139	0.0848293	-0.336677	0.46672	0.361484	0.841912	0.92761	-0.106074	0.454064	0.137177	-0.286262	-0.69295	0.805456	1.03905	0.607049	-1.39468	0.723211	0.410571	-0.280158	0.549549	-0.721341	-0.623524	-0.769131	0.494526	0.222864	0.241885	-0.959896	1.00741	-0.553829	1.05944	0.869345	0.707983	1.00295	-0.0650839	0.273927	1.14299	0.419115	0.206417	0.0681627	0.0678994	0.0287681	-0.190083	-0.161633	0.256271	-0.534208	-0.471369	-0.77129	0.833846	-0.995807	-1.51	0.163873	0.708292	-0.659873	-0.0844122	-0.0440406	-0.570389	0.949966	1.0661	-0.920425	0.700221	2.70543	1.09373	-0.246063	-0.0417221	-0.411595	-0.577399	-1.48176	-0.490419	-1.0368	0.832931	1.06995	0.470969	-0.730526	-0.0440598	-0.62495	-0.0244126	0.29741	-0.258602	0.343356	-0.156276	1.08837	-0.912589	-0.0994437	-0.0946769	-0.370421	0.138546	-1.03361	0.779004	0.220393	1.82442	-0.0296965	-0.323278	0.0834274	-0.137098	-0.948113	0.278822	-0.905285	0.471398	0.355069	-0.0638947	-0.335114	-1.13143	-0.64828	0.505488	0.14342	-0.59161	0.834829	-1.27648	-1.14578	0.220677	0.250349	0.10786	0.0931108	1.72816	-0.447755	-0.759718	-0.0900642	-2.32947	-0.405089	0.175768	-0.458776	0.266182	0.278742	1.2817	-0.137825	0.146894	0.372564	-0.915032	0.713102	-0.382704	0.869115	0.0667466	-1.04887	1.44973	0.101465	-0.0834294	0.434989	-0.345861	0.13775	1.12989	0.199167	-0.577877	-0.5397	-0.878111	-0.211576	-0.0341779	-1.09515	-0.421827	0.500956	-0.492967	-0.166464	-0.30021	0.234623	-0.102129	-0.803448	-2.85007	-0.341817	-0.568216	-0.870396	-0.212608	0.532779	2.40243	-1.87506	1.35698	0.0515845	0.341117	-0.426495	-0.480179	-0.181136	-0.413055	1.01396	-0.144018	0.818515	-0.579511	0.0112637	2.03367	0.532285	0.266653	-1.41222	1.43772	0.177422	0.583487	0.473851	0.682732	0.480967	-0.524968	0.299087	0.197474	-1.01102	-0.152198	0.144975	0.00271223	0.19866	-0.781426	-1.09307	0.12354	-0.24002	-0.0943024	0.299364	0.107496	-0.0655406	-0.0921772	-0.827397	0.572361	0.248594	-0.332502	0.641814	-0.501419	-0.518946	0.162647	0.75933	-0.0045066	-0.0523387	-0.176492	-0.543463	0.144812	0.421118	1.27443	0.688343	0.0428663	-0.949309	0.208326	-0.139597	1.14042	1.11212	-0.319521	-0.431291	-0.810604	-0.5016	-0.935459	-0.389396	-0.551156	0.152141	1.27162	0.646541	1.13577	-0.817772	0.0410131	-0.0916066	-1.60633	-0.0964699	-0.370459	-0.542756	-0.691951	-0.31431	0.553391	-1.65581	-0.716496	0.00835363	0.214979	-1.2213	0.839622	-0.731304	-0.057285	-1.44685	-0.230076	-0.662378	-0.162092	-0.422415	-0.804653	0.0513493	-1.3231	-0.417139	0.364469	0.118214	-0.641276	-0.430151	0.60363	0.0777013	-0.260216	0.605519	0.132419	-0.379495	0.193452	-0.59339	-0.326786	0.335819	-0.180429	0.439108	-0.837391	-0.154244	-0.321063	-0.150468	-0.447891	0.622086	0.197963	-1.56885	-0.270168	0.172525	0.0375463	-0.342796	-1.29402	0.11565	0.415267	-0.484061	-0.898668	-1.02812	-0.163218	-1.01443	-1.24928	0.201942	1.51817	0.707782	0.395488	-0.367044	0.000334282	-0.380971	-0.205437	-0.200602	-0.429085	-3.12662	-0.0182088	-1.06586	-1.04937	0.633786	0.208879	-1.18876	-0.740455	-0.522006	1.07147	-0.454659	-0.279321	-0.325447	0.408468	0.802089	0.0761766	1.45524	-0.981944	-1.59641	0.997367	0.302415	0.550769	0.543436	-0.0959722	0.198274	1.32659	2.42753	-2.89051	-0.0470903	0.0737884	2.28958	0.114265	-1.02061	0.636527	0.435833	-0.330521	-0.605105	1.99576	3.29057	-1.06456	-0.0292866	0.372148	0.751736	-0.118314	0.189312	0.92246	-0.261835	0.413282	1.02891	0.399972	0.881939	0.725748	-0.902343	0.0371096	0.371092	1.71613	0.190769	0.573618	0.518014	0.579627	0.0814342	-0.2172	1.86077	-0.234558	-1.14796	0.0234609	-0.168067	-0.0962003	0.0650398	0.243917	-0.369506	0.265388	-0.109697	0.982466
1624868_at	30-Mar-16	Flybase	CG31989-RA	CG31989-RA /FEA=BDGP /GEN=CG31989 /DB_XREF=CG31989 FBgn0051989 /SEG=chr2L:+5518119,5529325 /MAP=25E5-25E5 /LEN=5201 /DEF=(CG31989 gene symbol:CG31989 synonyms:(CG14019 CG6922) FBgn0051989 )	CG31989-RA	Dm.1508	Dm.30768	March 2006 (FlyBase/BDGP 5.3)	chr2L:5525904-5537110 (+) // 100.0 //	Chromosome associated protein D3	Cap-D3	chr25E5-25E5	full length	FBgn0051989	33778	E1JHU8 /// Q8IGJ9 /// Q8SY09 /// Q8MSN8 /// Q9VMQ4 /// T2GGD7	---	NP_001162887 /// NP_608935	NM_001169416 /// NM_135091	---	0007060 // male meiosis chromosome segregation // inferred from mutant phenotype /// 0007076 // mitotic chromosome condensation // inferred from electronic annotation /// 0045950 // negative regulation of mitotic recombination // inferred from mutant phenotype /// 0051276 // chromosome organization // inferred from mutant phenotype /// 0051304 // chromosome separation // inferred from genetic interaction /// 1903775 // regulation of DNA double-strand break processing // inferred from mutant phenotype	0000775 // chromosome, centromeric region // inferred from direct assay /// 0000796 // condensin complex // inferred from sequence or structural similarity /// 0000796 // condensin complex // non-traceable author statement /// 0000799 // nuclear condensin complex // inferred from electronic annotation /// 0005634 // nucleus // inferred from direct assay	0003682 // chromatin binding // inferred from direct assay /// 0005488 // binding // inferred from electronic annotation /// 0035064 // methylated histone binding // inferred from sequence or structural similarity	---	This probe set was annotated using the Matching Probes based pipeline to a Entrez Gene identifier using 1 transcripts. // false // Matching Probes // A	FBtr0079097	AY075462 // Drosophila melanogaster RE18364 full length cDNA. // gb // 14 // --- /// FBtr0079097 // type=mRNA; loc=2L:join(5525905..5526654,5532365..5532648,5532704..5533522,5533579..5533742,5533803..5534986,5535050..5535303,5535365..5537108); ID=FBtr0079097; name=Cap-D3-RA; dbxref=FlyBase:FBtr0079097,FlyBase_Annotation_IDs:CG31989-RA,REFSEQ:NM_135091,REFSEQ:NM_135091; score=15; score_text=Strongly Supported; MD5=5eb7469c121eed5dc41f11bd34294221; length=5199; parent=FBgn0051989; release=r5.46; species=Dmel; // flybase // 14 // ---	---	0.447052	0.290025	0.829713	0.0943311	0.0412605	0.0406122	0.418197	0.580298	0.165782	-1.01624	-0.0154975	-1.4297	0.393056	0.398409	-0.37051	0.698595	0.115825	1.61355	-0.212663	0.30249	0.138362	-0.0438768	0.327566	0.551576	0.537748	0.00973607	-0.155607	0.0624807	0.790184	-0.760532	-0.165409	-0.416101	0.435894	-0.0817639	-0.687316	-0.380833	-0.841836	0.0687842	-0.0534299	0.312953	0.0114089	-0.178287	-0.618769	0.175046	0.466643	0.102718	-0.74215	-1.1194	0.279284	-0.276384	-0.078064	0.321489	0.0328534	-0.500501	0.141058	-0.233258	-0.239357	0.26982	-0.499163	0.18949	-0.966758	-0.513324	-0.00530927	-0.0146596	-0.515247	0.815581	-0.0846167	0.716529	0.825475	-0.167146	-0.415279	-0.6605	-0.453224	-1.51075	0.340292	0.508853	0.0686792	-0.327916	-0.118924	-0.452136	-0.997524	0.180549	-1.2623	-0.376888	0.128643	0.421347	-0.592467	0.0326537	0.25291	0.744029	1.154	-0.195867	-1.03952	-0.97412	0.743533	0.220391	0.476188	0.182155	0.197213	0.133235	0.0201705	0.210942	1.00612	-0.840578	-1.32383	0.40856	0.0197772	0.630647	0.0237862	0.134299	0.534789	0.2026	0.400649	0.246508	-0.0475444	-0.428394	0.089371	0.46079	-0.0691915	-0.270446	-0.605326	0.451544	-0.347494	0.604667	-0.441495	-0.726705	-1.26496	0.10248	0.17341	-0.458673	-0.0564451	0.364429	0.353786	-0.68843	0.237562	-0.262001	-0.930351	-0.212137	0.0462859	-0.535526	-0.717503	0.564854	-0.434513	0.482652	-0.540977	-0.0605328	0.0399922	-0.0594537	0.866486	-0.212024	0.34839	-0.174999	-1.84588	-0.691477	-0.450447	-0.423762	0.0192152	0.213289	-0.126026	-0.103727	0.234978	-0.184044	0.1482	-0.211709	-0.722338	-0.364759	0.0779739	0.0494458	-0.306269	0.0889865	0.094947	0.623042	-0.332052	0.000328113	1.12364	0.5287	0.00699399	0.412856	-0.635506	0.00389583	0.294172	-0.616096	-0.45823	0.281806	-0.042604	-1.13792	-0.735379	0.0871693	-0.237686	0.053334	-1.71808	0.901075	0.63081	-0.892893	-0.166025	0.104589	-0.132503	-0.373325	0.28238	0.0936933	0.470611	0.192812	0.377372	-0.243381	-0.473114	-0.210331	0.283392	0.0818753	-0.467293	-0.279096	0.422211	0.193384	-0.00279778	-1.06442	-0.705488	-1.30028	-1.73474	0.236232	0.256444	0.818405	0.178875	0.562547	0.32028	0.109765	0.571733	0.142808	0.0312188	0.901153	-0.438524	1.71439	0.941587	-0.219122	-0.400465	-0.300914	0.73342	-0.266527	0.188651	0.312273	-0.404893	0.361528	-0.285438	-0.171349	0.677309	0.066237	-0.693197	-4.36166	-0.0665547	0.2592	0.225351	-0.129209	0.894022	0.176263	-0.181911	-0.242097	0.245088	-0.00442702	0.912351	0.383405	-1.32779	0.216165	0.72128	-0.194439	-0.207463	-0.469858	-0.593935	-0.237092	0.143618	0.00832152	-0.667266	-0.0877949	0.115954	-0.1074	-0.102169	0.421896	-0.8833	1.42298	-0.209834	-0.101966	0.567137	-0.330777	-0.298865	0.728767	0.223599	-0.417457	-0.0555174	-0.298216	-0.487348	-0.607702	-0.358031	0.197548	1.62247	-0.612325	0.749894	-0.0545143	-0.351063	1.08389	-1.50637	-0.0321714	0.851006	-0.265515	-0.0678906	0.0122391	0.12996	-0.691419	1.21897	0.0802363	0.0129812	0.275031	-1.17176	-0.192652	-0.0384048	-0.396224	-0.529227	0.621894	0.079989	-0.183865	0.187808	0.0839587	-0.064571	0.26348	-0.35558	0.297916	0.636362	0.0213194	-0.0748881	-0.481944	-0.281813	0.215377	-0.559128	0.0846862	0.104691	0.292127	-0.0320404	0.250763	0.229208	-0.0391106	0.549039	-0.306857	0.0496386	-0.474152	0.46653	0.564356	0.264729	-0.630355	0.364674	-0.622665	0.230612	-0.157395	0.0851611	-0.796677	-0.000826024	0.254486	-0.261186	-0.410658	0.424384	0.827619	-2.07504	-0.171137	0.382906	0.185302	0.543642	-0.256277	-0.716937	0.177272	0.232595	-0.00355035	-0.157181	0.718936	0.257314	0.909221	-0.0404477	-0.156222	-0.513344	0.0740129	-0.713895	-0.13255	-0.651896	0.604524	0.579754	-1.05677	-4.70835e-05	-1.20156	-1.24139	1.04736	-0.568545	-0.0651401	-0.0518134	-0.407808	-0.0874024	-0.110294	1.72338	0.498848	-0.971063	-0.200557	-0.578194	-0.328061	-0.114901	-0.0522015	0.483801	1.06859	-2.04099	0.28886	-0.0264424	-0.809336	-1.08021	0.227188	0.111512	-0.16247	1.28938	-1.39191	-0.80035	-0.943015	0.406201	1.03451	-0.514593	-0.221187	0.422341	0.214235	-1.1744	0.761965	0.373838	-0.139767	0.236928	0.429655	-0.541331
1627236_s_at	30-Mar-16	Flybase	HDC03384	HDC03384 /FEA=HDP /SEG=chrU:-2143308,2144592	HDC03384	Dm.48980	---	March 2006 (FlyBase/BDGP 5.3)	chr2L:1682082-1683366 (+) // 99.89 // /// chr2L:11716612-11717896 (+) // 99.89 // /// chr2L:15449157-15450441 (+) // 99.89 // /// chr2L:19350596-19351880 (+) // 99.89 // /// chr2L:21350657-21351941 (+) // 99.89 // /// chr2R:14378433-14379717 (+) // 99.89 // /// chr2R:15606465-15607749 (+) // 99.89 // /// chr3R:11447563-11448847 (+) // 99.89 // /// chr3R:13404158-13405442 (+) // 99.89 // /// chr3R:15534347-15535631 (+) // 99.89 // /// chr3R:27826821-27828105 (+) // 99.89 // /// chr3RHet:848715-849999 (+) // 99.89 // /// chr2L:351032-352316 (-) // 99.89 // /// chr2L:10159452-10160736 (-) // 99.89 // /// chr2L:12936979-12938263 (-) // 99.89 // /// chr2L:20306290-20307574 (-) // 99.89 // /// chr2RHet:364741-366025 (-) // 99.89 // /// chr3L:8494526-8495810 (-) // 99.89 // /// chr3L:22613419-22614703 (-) // 99.89 // /// chr3LHet:70283-71567 (-) // 99.89 //	---	---	---	---	---	---	Q8T3T8	---	---	---	---	---	---	---	---	This probe set was annotated using the Matching Probes based pipeline to a GenBank identifier using 1 transcripts. // false // Matching Probes // A	AY089699(14)	AY089699 // Drosophila melanogaster SD06908 full insert cDNA. // gb // 14 // ---	---	-3.23816	1.60582	-0.102298	-0.159392	2.48115	-0.935849	-0.00787714	0.0822181	-5.03484	-0.650939	-0.196602	2.24826	1.46059	2.2737	0.107316	-2.33301	6.03342	0.616322	-1.60321	-1.08303	-2.08633	0.16197	-0.0553624	4.80669	0.143159	-0.710165	0.941579	-0.0526156	0.678754	1.06762	0.435619	0.183604	0.00322991	0.440576	0.907786	2.05502	0.758351	-0.351392	-0.360729	0.294985	0.112465	0.217061	0.488965	1.1154	0.46623	0.876758	-3.40089	-0.359257	-0.366365	-0.251207	1.104	8.01139	-2.31666	0.118175	-0.532358	0.722085	-1.3444	-0.104766	-7.11903	1.06062	-1.93853	0.00773208	-3.58056	0.402542	-0.255325	0.611398	2.23937	0.318516	-1.98204	2.97116	2.04766	0.674928	-3.14392	0.167456	4.94959	0.0766842	-0.681047	-10.4114	-1.04424	0.158383	-0.311219	-0.040882	-1.75913	-1.32343	-0.552082	0.0555967	2.39825	-0.955696	-0.652488	0.08761	-2.00772	2.48505	-0.375712	1.96364	-2.08834	-1.23451	2.40019	-0.583454	-1.14966	0.879941	2.47483	0.50791	-2.59108	-5.41314	-4.18357	-0.347558	1.26495	-1.6098	5.29431	-3.32041	3.73853	1.19657	0.363126	-0.652313	1.47432	-1.33784	-0.81332	0.105259	0.339893	1.14341	-0.900023	0.500324	-0.0102235	1.43331	-0.332565	-0.536042	0.0136425	0.065686	6.57026	2.37365	0.786551	-0.382814	1.78659	-1.87187	-2.17041	-3.07508	-0.862848	-0.462228	0.352882	0.231081	-0.551008	14.5364	-2.69438	-0.530015	0.386182	-0.610809	-0.370105	0.521423	-0.154343	0.384166	-1.50774	0.1052	-1.04107	1.78083	0.0198965	0.355678	-0.254255	0.414517	-1.18626	-0.29599	0.103848	1.79586	1.57683	3.14537	-0.0726035	2.98453	0.820415	0.0164772	-0.221005	0.013363	2.09045	-1.48261	-2.09431	6.59712	-0.300005	0.674808	2.05723	1.22282	-0.14639	-0.493747	2.46637	-0.939284	-1.79846	0.692437	0.103224	-2.00243	1.1692	-1.11333	-0.000100225	0.286624	1.04424	2.0344	-1.90159	-0.743144	-0.0425392	-0.787362	-8.21213	1.84509	-1.46116	-0.6006	0.583339	-0.729604	-0.472694	1.21214	1.81384	-4.38667	-2.05606	-0.18952	-0.120718	0.709793	0.306803	-9.57847	-1.39291	-0.142782	-0.487751	-0.121534	0.317849	-1.68914	-2.39509	-0.422069	-1.39372	-1.26045	-0.52461	-0.837627	-1.17959	5.95951	-1.28943	0.781932	7.28121	1.55524	0.937304	-0.478057	-0.0164674	-1.44894	-0.336441	-0.285687	0.520604	0.3202	-0.396345	0.84674	-0.569705	1.7871	0.0368461	-13.894	0.195837	1.47059	-0.00374129	3.45293	1.58702	0.0566463	0.0217938	-0.418847	0.433398	3.09181	-1.19756	0.862806	-0.425744	0.745336	1.69136	-1.80241	0.0298075	0.408084	-0.592556	0.164218	0.790937	-0.308394	1.99203	3.55458	2.17408	-0.738661	-0.476478	-3.31988	0.496487	0.315168	1.55034	2.63582	3.43156	-0.684702	-2.32336	0.888662	-2.14379	2.80865	2.4525	5.41844	0.82882	0.365646	-1.0493	0.422516	-0.483421	0.608632	-0.0208167	5.02513	-1.73895	0.256929	-3.40653	2.10586	-0.312812	-0.58085	6.01693	-0.0483849	-2.41545	0.313319	8.1852	-4.9693	-1.11171	-0.33104	-9.30679	0.0520432	-0.764475	-1.25677	1.22535	0.996642	0.776948	-2.64929	0.0137376	-1.46214	-1.28758	0.782362	-0.611187	-0.879516	0.728028	-1.5362	-2.6893	-1.1539	-0.114479	2.38364	-0.437181	0.951732	-1.34343	0.0814711	0.238545	-3.11202	-2.06824	1.46751	-0.285241	-0.071879	1.87537	1.20377	3.7202	0.51474	-8.76709	-1.77616	0.540917	-8.79903	-0.469344	4.19731	0.195685	-3.82621	0.451184	-0.12157	1.76044	-1.07735	0.800659	2.12041	-2.53623	0.515926	-1.83568	-2.4239	5.27861	-6.52724	-0.89508	-0.0911809	-0.852638	-0.684334	0.247999	-0.522556	0.0996979	-0.512855	-3.9259	-2.38687	-0.475895	-2.51258	-0.23347	-2.00482	2.40913	-0.936209	3.70927	-0.96093	-13.3983	-0.103427	0.863479	-0.303473	-0.314654	-0.676856	0.183603	-2.40027	-0.327885	1.15182	4.91837	-0.936112	-0.143045	2.5046	-0.277306	0.903885	1.53741	2.4236	-1.14432	1.27857	-4.19983	3.28928	-1.20858	0.245975	-0.80451	-1.09605	-2.36793	3.41692	-0.589212	3.08075	-0.780785	1.46545	1.74457	-1.12324	0.323257	8.89275	-0.870673	1.15229	-1.07303	0.49853	2.35583	0.952527	0.30529	-0.425065	-2.96052	0.150773	-0.927314
1639803_at	30-Mar-16	Flybase	CG5151-RA	CG5151-RA /FEA=BDGP /GEN=CG5151 /DB_XREF=CG5151 FBgn0036576 /SEG=chr3L:-16088361,16097613 /MAP=72D9-72D9 /LEN=2787 /DEF=(CG5151 gene symbol:CG5151 FBgn0036576 )	CG5151-RA	Dm.31867	Dm.3702	March 2006 (FlyBase/BDGP 5.3)	chr3L:16132588-16141834 (-) // 99.78 //	CG32152 gene product from transcript CG32152-RC /// CG5151 gene product from transcript CG5151-RE	CG32152 /// CG5151	chr72D9-72D9	full length	FBgn0036576 /// FBgn0052152	39772 /// 317885	Q9VUZ4 /// R4HYX9 /// Q8IQN1	EC:2.1.1.- /// EC:2.1.1.125 /// EC:2.1.1.126	NP_001246790 /// NP_001287078 /// NP_001287079 /// NP_648844 /// NP_730116 /// NP_996104	NM_001259861 /// NM_001300149 /// NM_001300150 /// NM_140587 /// NM_168653 /// NM_206382	FBgn0036576 /// FBgn0052152	0006355 // regulation of transcription, DNA-templated // --- /// 0006479 // protein methylation // inferred from electronic annotation /// 0019919 // peptidyl-arginine methylation, to asymmetrical-dimethyl arginine // --- /// 0032259 // methylation // inferred from electronic annotation /// 0034969 // histone arginine methylation // ---	0005829 // cytosol // --- /// 0016020 // membrane // inferred from electronic annotation /// 0016021 // integral component of membrane // inferred from electronic annotation	0008168 // methyltransferase activity // inferred from electronic annotation /// 0008469 // histone-arginine N-methyltransferase activity // --- /// 0008469 // histone-arginine N-methyltransferase activity // inferred from electronic annotation /// 0016274 // protein-arginine N-methyltransferase activity // inferred from sequence or structural similarity /// 0016277 // [myelin basic protein]-arginine N-methyltransferase activity // inferred from electronic annotation /// 0016740 // transferase activity // inferred from electronic annotation /// 0035242 // protein-arginine omega-N asymmetric methyltransferase activity // ---	---	This probe set was annotated using the Matching Probes based pipeline to a Entrez Gene identifier using 13 transcripts. // true // Matching Probes // A	FBTR0075489(14),FBTR0307519(14),FBTR0307520(14),FBTR0307521(14),FBTR0307519(14),FBTR0307520(14),FBTR0307521(14),FBTR0346525(14),FBTR0346507(14),FBTR0346508(14),NM_206382(14),NM_140587(14),NM_168653(14),NM_001259861(14),NM_001300149(14),NM_001300150(14),AY061165(14)	AY061165 // Drosophila melanogaster LD13176 full length cDNA. // gb // 14 // --- /// FBtr0075489 // type=mRNA; loc=3L:complement(16132601..16134364,16134427..16135015,16135140..16135228,16135302..16136885); ID=FBtr0075489; name=CG32152-RA; dbxref=FlyBase:FBtr0075489,FlyBase_Annotation_IDs:CG32152-RA,REFSEQ:NM_168653; score=3; score_text=Weakly Supported; MD5=11248d0a30c0c80dfb5d12646b5807a5; length=4026; parent=FBgn0052152; release=r5.46; species=Dmel; // flybase // 14 // --- /// FBtr0307519 // type=mRNA; loc=3L:complement(16132601..16134364,16134427..16135015,16135140..16135228,16135302..16136885); ID=FBtr0307519; name=CG5151-RC; dbxref=REFSEQ:NM_206382,FlyBase:FBtr0307519,FlyBase_Annotation_IDs:CG5151-RC; score=3; score_text=Weakly Supported; MD5=11248d0a30c0c80dfb5d12646b5807a5; length=4026; parent=FBgn0036576; release=r5.46; species=Dmel; // flybase // 14 // --- /// FBtr0307519 // cdna:known chromosome:BDGP6:3L:16139501:16143732:-1 gene:FBgn0036576 transcript:FBtr0307519 // ensembl // 14 // --- /// FBtr0307520 // type=mRNA; loc=3L:complement(16132601..16134364,16134427..16135015,16135140..16135228,16141508..16142058,16142390..16142409); ID=FBtr0307520; name=CG5151-RD; dbxref=REFSEQ:NM_140587,FlyBase:FBtr0307520,FlyBase_Annotation_IDs:CG5151-RD; score=11; score_text=Strongly Supported; MD5=4eb96f5e4a9d2cad9eec4a4366057492; length=3013; parent=FBgn0036576; release=r5.46; species=Dmel; // flybase // 14 // --- /// FBtr0307520 // cdna:known chromosome:BDGP6:3L:16139501:16149309:-1 gene:FBgn0036576 transcript:FBtr0307520 // ensembl // 14 // --- /// FBtr0307521 // type=mRNA; loc=3L:complement(16130902..16134364,16134427..16135015,16135140..16135228,16141508..16142058,16156769..16157801); ID=FBtr0307521; name=CG5151-RE; dbxref=REFSEQ:NM_001259861,FlyBase:FBtr0307521,FlyBase_Annotation_IDs:CG5151-RE; score=11; score_text=Strongly Supported; MD5=9a9dd1531dd99f2858e056f90101b3b5; length=5725; parent=FBgn0036576; release=r5.46; species=Dmel; // flybase // 14 // --- /// FBtr0307521 // cdna:known chromosome:BDGP6:3L:16137802:16164701:-1 gene:FBgn0036576 transcript:FBtr0307521 // ensembl // 14 // --- /// FBtr0346507 // cdna:known chromosome:BDGP6:3L:16139501:16143732:-1 gene:FBgn0052152 transcript:FBtr0346507 // ensembl // 14 // --- /// FBtr0346508 // cdna:known chromosome:BDGP6:3L:16139501:16144036:-1 gene:FBgn0052152 transcript:FBtr0346508 // ensembl // 14 // --- /// FBtr0346525 // cdna:known chromosome:BDGP6:3L:16139501:16144036:-1 gene:FBgn0036576 transcript:FBtr0346525 // ensembl // 14 // --- /// NM_001259861 // Drosophila melanogaster CG5151, transcript variant E (CG5151), mRNA. // refseq // 14 // --- /// NM_001300149 // Drosophila melanogaster CG5151, transcript variant F (CG5151), mRNA. // refseq // 14 // --- /// NM_001300150 // Drosophila melanogaster CG32152, transcript variant C (CG32152), mRNA. // refseq // 14 // --- /// NM_140587 // Drosophila melanogaster CG5151, transcript variant D (CG5151), mRNA. // refseq // 14 // --- /// NM_168653 // Drosophila melanogaster CG32152, transcript variant B (CG32152), mRNA. // refseq // 14 // --- /// NM_206382 // Drosophila melanogaster CG5151, transcript variant C (CG5151), mRNA. // refseq // 14 // ---	---	-0.934665	0.55124	0.426875	-0.659633	-1.06489	0.851068	-1.36928	-1.16909	0.607388	0.499602	0.171209	0.525736	0.263182	0.361126	-0.479649	2.74217	-0.92655	0.318743	-0.835351	0.188656	0.489376	0.222467	0.301137	-0.667334	-0.665351	-0.805771	-0.395927	0.571513	0.178991	0.804837	-1.06348	0.366588	-1.7589	-0.356401	-0.279794	-0.493004	1.02716	0.308909	-0.0548757	0.753991	1.23886	0.435103	2.1728	-0.201255	0.466225	0.494787	-0.927513	-0.274333	0.811275	-2.64623	-1.50919	-0.307201	0.636936	-0.724634	0.183542	-1.12861	0.638984	-0.0912789	-0.106746	1.03769	-1.16497	-0.219346	-0.495457	-1.18245	-0.151781	0.265568	-0.562242	0.229339	1.09021	0.244238	0.105174	1.64311	-1.76008	0.862024	1.17823	-0.0432516	-0.0326943	4.19075	-0.279146	2.49579	0.540493	1.52829	2.39508	0.859722	2.18792	0.473454	0.19883	0.577128	0.123517	-2.62807	-0.265336	1.92426	8.94953	0.724326	1.55065	-0.340029	0.795512	1.51723	-0.174549	-2.80028	-0.350313	-3.79106	-1.30498	-0.57343	-1.52653	-1.02481	0.121214	-1.92985	0.878178	0.812985	-3.17209	-0.437929	0.079637	0.90873	-1.79462	0.157742	0.217285	1.27258	0.169952	0.198496	0.19698	1.00537	-0.856545	1.47649	-1.14387	-1.15371	-1.9119	-1.44422	2.64444	0.152465	-1.21799	3.10925	2.32283	-0.806411	0.238268	0.385862	-1.77164	-0.189751	0.746379	-2.27615	-1.73711	0.330995	0.887636	2.034	0.101074	0.373749	2.89222	0.466526	-2.07635	0.559727	-0.230949	-0.386243	-0.240543	-1.20804	-0.461989	-1.39642	-1.02468	0.877061	-1.53737	1.0978	1.07319	-0.432432	-0.0443159	-1.42388	2.50148	2.22058	-1.09583	0.759949	0.461721	0.63613	0.664298	-0.0452463	-0.404227	-0.014641	-0.850152	-1.79443	-1.87193	-0.187782	-0.764747	0.306773	-0.257139	0.69546	-0.860096	0.95028	-0.688946	0.179091	0.103205	1.38392	-0.903013	-1.56009	0.673138	-1.31142	0.917841	-2.11295	0.508073	0.936928	0.464285	-0.862938	0.101592	-0.400637	0.338725	-0.777728	-0.49758	-1.28387	1.29746	1.09194	0.784891	-0.161379	-0.386736	-0.713349	-0.840011	1.30465	0.563685	-1.99879	2.75283	1.42912	-0.652889	-0.763383	1.59982	-1.72838	0.302787	0.311517	0.318444	-0.609567	-0.521348	0.471091	0.558274	0.954861	1.92138	-1.80022	-0.960394	-0.504785	-0.0978667	-3.51127	0.0828078	-0.514715	1.39378	-1.03473	-0.590476	-0.737123	0.389785	-0.356389	-0.107892	-0.620316	0.0709649	1.07522	0.32866	-1.04356	-0.358008	-1.40982	-0.449018	-0.169393	2.86468	0.619775	-0.48787	2.14022	-1.073	-0.349734	0.91409	0.61956	0.627896	-0.292204	0.304071	0.922264	-1.14494	-0.633088	-0.154357	-0.610805	1.22328	-1.57448	2.31195	-0.907195	-0.51319	-0.315413	-0.357528	-0.0744438	1.24712	-0.136208	-0.604941	1.01103	-1.15497	0.992037	-1.99316	0.236369	-0.0314913	0.999451	0.995917	0.0870764	1.32973	-0.655	-1.20091	-3.305	0.280351	0.476825	-0.0897056	-1.29493	-0.896054	-0.178268	-0.742296	-0.0204785	-1.91249	-0.685912	0.255468	-1.89653	-1.19124	-1.35375	-0.972339	-0.126585	1.19271	0.362614	1.18289	0.566089	-0.478707	1.68481	0.754703	0.748796	-0.0801136	0.0735586	-1.90633	2.26998	-1.3549	-1.14067	-1.35043	-4.01725	0.0191285	-0.598701	0.43403	0.548308	0.127701	-0.894796	-0.31946	-0.339033	0.0494619	0.287796	0.218704	-2.17799	-1.13239	-0.296232	-2.68571	-1.467	2.45782	1.16567	-0.209873	0.143213	-0.0209038	0.79649	1.66128	0.232329	1.28597	-0.307343	0.642466	0.325064	0.334864	1.52192	-0.395547	1.08772	-0.0551928	-0.503961	0.0824447	0.442279	-0.125766	-1.53977	0.142263	-0.38625	-0.115154	-0.0750529	0.679222	-0.870336	0.65485	-0.431124	-0.702192	-0.882907	-0.136526	0.772628	-0.962384	0.267897	0.52142	0.16281	2.37142	0.976782	-0.284949	1.98114	-0.36425	0.53086	-0.905685	-1.75459	-0.567077	-0.69021	-0.494373	-0.541264	0.307921	-0.686586	0.770275	-0.201638	-0.385185	-0.302641	0.0988492	-0.156322	-1.24455	-0.95841	0.921118	-1.2912	-0.194566	1.92277	0.606132	0.764598	0.574077	0.278981	-0.0488845	-0.421587	-0.257045	-0.063361	-0.503367	-0.264163	-2.86571	-0.985054	0.179602	0.270588	0.326864	-1.17075	-1.83804	0.723191	-0.915701	-0.731775	0.826563
1625986_at	30-Mar-16	Flybase	CG31826-RA	CG31826-RA /FEA=BDGP /GEN=CG31826 /DB_XREF=CG31826 FBgn0051826 /SEG=chr2L:-15749342,15751203 /MAP=35D4-35D4 /LEN=1217 /DEF=(CG31826 gene symbol:CG31826 synonyms:(CG13241) FBgn0051826 )	CG31826-RA	Dm.9258	Dm.28216	March 2006 (FlyBase/BDGP 5.3)	chr2L:15771262-15773119 (-) // 99.67 //	CG31826 gene product from transcript CG31826-RC	CG31826	chr35D4-35D4	full length	FBgn0051826	326164	Q8T413 /// Q9VJN4	---	NP_001260473 /// NP_723932	NM_001273544 /// NM_165131	FBgn0051826	0006810 // transport // inferred from electronic annotation	0005622 // intracellular // inferred from electronic annotation	0005215 // transporter activity // inferred from electronic annotation	IPR001251 // CRAL-TRIO lipid binding domain // 0.0	This probe set was annotated using the Matching Probes based pipeline to a Entrez Gene identifier using 4 transcripts. // false // Matching Probes // A	FBtr0331280,FBtr0331281,NM_001273544(13),NM_165131(13)	FBtr0331280 // type=mRNA; loc=2L:complement(15771263..15771520,15771577..15771751,15772028..15772403,15772463..15772689); ID=FBtr0331280; name=CG31826-RB; dbxref=FlyBase:FBtr0331280,FlyBase_Annotation_IDs:CG31826-RB; score=11; score_text=Strongly Supported; MD5=9760b538edf5a1bf460ae7cc1b751d34; length=1036; parent=FBgn0051826; release=r5.46; species=Dmel; // flybase // 13 // --- /// FBtr0331280 // cdna:known chromosome:BDGP6:2L:15771263:15772689:-1 gene:FBgn0051826 transcript:FBtr0331280 // ensembl // 13 // --- /// FBtr0331281 // type=mRNA; loc=2L:complement(15771263..15771520,15771577..15771751,15772028..15772403,15772463..15772778,15773011..15773113); ID=FBtr0331281; name=CG31826-RC; dbxref=FlyBase:FBtr0331281,FlyBase_Annotation_IDs:CG31826-RC; score=11; score_text=Strongly Supported; MD5=022f16b7958f4dbc82a8a814db48e8e0; length=1228; parent=FBgn0051826; release=r5.46; species=Dmel; // flybase // 13 // --- /// FBtr0331281 // cdna:known chromosome:BDGP6:2L:15771263:15773113:-1 gene:FBgn0051826 transcript:FBtr0331281 // ensembl // 13 // --- /// GENSCAN00000030948 // cdna:novel chromosome:BDGP6:2L:15768739:15780265:-1 transcript:GENSCAN00000030948 description: // ensembl // 9 // --- /// NM_001273544 // Drosophila melanogaster CG31826, transcript variant B (CG31826), mRNA. // refseq // 13 // --- /// NM_165131 // Drosophila melanogaster CG31826, transcript variant C (CG31826), mRNA. // refseq // 13 // --- /// SNAP00000010856 // cdna:novel chromosome:BDGP6:2L:15771344:15772541:-1 transcript:SNAP00000010856 description: // ensembl // 13 // ---	AY089401 // gb // 8 // Cross Hyb Matching Probes	-0.881822	-0.289509	-0.196781	-1.31524	1.38591	0.71121	0.498348	-0.546838	-0.496552	0.158834	0.778356	0.65055	-0.12885	-2.48383	-0.503989	1.10898	0.196616	-1.29651	0.735984	-0.514961	-0.336905	0.746689	-0.459329	1.05995	0.505626	-0.0258291	0.980761	0.184083	0.315022	1.89154	-1.25829	0.477483	0.16958	-0.0979269	-1.77574	-0.728527	8.18459	0.33948	1.07902	-0.810481	0.676968	-2.21078	0.594591	-0.642599	0.466066	-0.229518	0.29034	0.921398	-1.03789	0.278106	-0.136319	-0.300797	0.135048	-1.02368	0.724741	0.344405	-1.9108	1.68153	-1.29073	-1.14278	-0.654819	2.02917	0.237103	0.729938	-1.31482	-0.333919	0.411121	-0.0975191	-1.19956	-0.319862	-1.95862	0.831446	0.436603	-1.69354	-0.818128	1.0568	1.06872	-0.49689	0.715906	-0.788669	1.44386	0.470395	0.596576	-0.658073	-3.18229	0.622351	-0.736475	-2.48567	-0.0495401	-3.44249	-1.27932	-0.0444553	-1.10584	-0.296939	-1.85225	0.138686	-0.797377	0.539883	0.296172	-1.13654	-0.845803	1.20718	-0.574916	-0.57671	1.03424	-0.227998	-0.0166201	-3.40784	0.151396	0.885513	1.19178	-0.177234	1.30574	0.598537	-0.663266	-0.551482	-0.238835	-1.09004	-1.20294	-0.108076	-0.0457387	0.271875	-1.49041	0.306918	0.436186	-0.259404	0.626666	1.01693	2.31023	-0.138208	-0.265449	0.395689	0.908026	0.602075	0.949589	-1.75749	1.53682	-0.335811	0.256266	-0.27972	0.423743	-0.144411	0.653637	-0.0306717	-1.05567	-0.060526	-0.172902	-0.255115	-2.47551	-0.104412	0.190536	0.763437	1.13825	-0.104889	-1.55041	-0.998748	-0.0290305	0.30316	0.180584	-1.45718	-0.258026	0.273799	-1.97942	-1.13928	-0.0292104	-0.705176	0.379385	0.0402577	1.30388	0.771593	0.659496	1.8254	0.204736	-1.01371	0.160748	0.677249	-0.710133	0.574282	-1.35864	-0.452503	0.151822	-0.544423	-1.64352	0.209046	-0.473962	-0.386766	-1.06035	-0.175259	0.834632	2.31123	-0.283119	-0.788491	0.539665	-0.0138408	0.643692	0.0742443	0.726111	-0.521329	0.0392243	-0.0290118	-0.479294	0.990835	1.16481	0.428879	1.4687	-0.128008	-0.190984	-2.00221	-0.895658	-1.14137	0.25007	0.0987194	0.519525	-0.409396	0.963329	-0.0642239	1.64394	-0.0613593	-0.197072	-2.36889	0.786181	-1.69992	-1.66865	0.194296	-0.529955	-1.13385	-0.653511	-0.530856	-0.13241	-1.02598	-0.277256	0.426148	1.45702	-0.0360701	-0.634723	1.10236	-1.09774	0.762635	1.23738	-0.0735801	0.661646	-0.388988	-0.450797	1.16195	-0.375142	0.618238	1.17854	2.0136	-0.424691	-0.342673	1.88093	-0.433918	0.53064	-0.588524	-1.47843	0.993963	1.93558	0.203439	-0.745614	0.771062	0.554373	-0.487711	3.22787	-3.89878	0.645257	0.105806	-2.37018	0.669881	-0.214069	-0.486967	0.253234	-0.73682	-0.662969	0.516624	2.08467	-0.0601568	0.36149	0.503982	-1.79371	2.21589	-2.86939	-0.631137	0.555007	0.286702	-0.152509	0.386499	0.65236	1.19599	-0.507281	2.23521	-0.146246	-1.06857	-0.438994	0.0426902	0.348142	1.44987	0.998584	-1.70485	-0.00502738	0.485365	0.404185	0.205111	0.09918	0.770634	-1.44228	-0.686948	1.46271	-0.464042	0.527232	0.198349	-0.271793	-0.806884	0.120537	-1.05719	-1.99023	1.27674	-0.253257	-0.315548	-0.289169	-0.172536	2.10939	-1.88825	-0.658664	0.678565	2.00453	-1.51719	0.325165	-0.263297	-0.0807822	0.797224	-0.654983	0.140081	0.62872	-2.50777	0.894784	-0.926512	0.281091	-2.01662	-0.385492	-2.64233	-0.800635	0.72985	-0.575791	0.467143	-1.48067	1.01457	-0.230941	-0.641775	-0.24911	-0.189504	1.53863	0.698729	1.63765	0.671697	0.641489	0.259233	0.487519	0.427048	-0.105237	-0.30683	0.721755	-4.55388	1.02202	0.711777	1.09371	0.803209	-0.431133	-1.14471	0.118703	-0.89576	-0.525466	-0.36537	-1.48943	0.731687	-0.110152	-0.332396	-0.637641	-1.44315	-1.52315	-1.04685	0.728257	2.42577	-1.46411	0.177534	0.245989	0.0699252	0.49089	-0.225587	1.02696	5.78216	-2.39099	0.0944682	0.499587	0.149519	-0.690105	0.73638	-0.591996	0.706253	0.0853005	-1.45684	0.714708	-0.052328	-0.547653	-0.514712	-0.230309	-0.293926	-1.40536	0.363344	0.247986	-0.208213	-1.57278	2.28104	0.381376	0.9342	0.630842	-1.26537	-0.351674	-0.562339	-1.3643	-0.28887	0.787277	1.96026	0.322757	0.550141	-0.577862
1641132_at	30-Mar-16	Flybase	HDC05062	HDC05062 /FEA=HDP /SEG=chr2R:+2810657,2811758	HDC05062	Dm.11201	---	March 2006 (FlyBase/BDGP 5.3)	chr2R:3637261-3638362 (+) // 100.0 //	---	---	---	---	---	---	---	---	---	---	---	---	---	---	---	This probe set was annotated using the Design Representative Id based pipeline to a Flybase identifier using 1 transcripts. // false // Design Representative Id // R	HDC05062	HDC05062 // --- // fb // --- // ---	---	0.688499	-1.03966	0.0996304	-0.390118	0.424867	0.305526	0.468021	1.29641	-1.41152	-0.3618	0.0797194	0.709776	0.697502	-0.397648	0.0558721	-1.70232	-1.26069	1.8978	0.869461	-0.111681	-0.886865	0.20654	0.0719065	0.409486	0.310878	-0.934826	-0.606629	-3.1077	0.146172	-0.107062	1.7361	0.126656	-0.596421	0.428775	0.198467	-0.689372	0.710742	-0.698536	1.19158	-0.333625	-0.911896	0.0620786	-0.816511	-0.411427	0.465893	1.17161	-1.35758	1.67942	0.777037	-0.251179	-1.37781	-0.0910959	0.36042	1.13364	0.0929198	0.482438	0.0351747	0.380318	-1.26184	-1.33502	0.236947	-0.0563649	-0.460958	0.0501878	-0.0546028	-0.854534	-0.148482	1.46173	1.17401	0.34058	0.679742	-1.21214	-1.92983	1.25167	-2.28155	0.0935374	2.55544	-0.220346	-1.37749	-0.0246244	2.10693	0.991051	-0.230437	-0.555037	1.09679	-1.41645	0.321393	0.963475	-0.152129	0.855424	-0.1759	-0.0165507	0.356213	-0.651145	0.0935999	-0.775893	-1.13854	-0.137455	-0.441835	-0.241693	0.52525	1.86934	-1.18317	0.579876	1.31164	0.0336961	-0.758307	-1.59591	0.185249	-0.398849	0.468617	0.443526	-0.650466	0.614286	0.309211	-0.188726	0.133646	1.06752	0.340777	0.392635	0.930059	0.128888	-1.37905	0.220795	-0.807575	-0.605747	0.652503	-0.151836	-0.62123	1.06739	0.0261899	-0.273761	0.0127568	0.144196	1.13082	-0.0217905	-1.45571	-0.596642	0.394642	2.03857	1.90106	0.153106	2.02506	-0.745003	0.697998	0.401443	-0.156978	0.375798	0.16522	0.611387	-0.220009	0.202214	-1.64302	0.180548	-0.584922	-0.31548	-0.0529712	-0.271721	0.260047	1.40682	0.582611	0.627733	-0.761538	-2.0549	-0.135229	1.19037	0.68892	0.513035	0.0575652	1.63148	0.837239	0.0836352	0.414696	0.256023	0.940695	-1.15308	-0.0721301	0.665757	-0.718086	0.199834	0.175039	-0.193485	-0.408701	-0.286496	-0.29219	1.66693	-0.274497	3.03196	-0.629197	-0.0950407	0.409434	-1.80323	0.165775	-1.28073	0.335916	1.06644	0.290955	0.163353	-0.417321	-0.261218	-0.309507	-0.264318	-1.61733	0.673519	1.398	-0.103694	0.568556	0.646002	-0.127976	1.01071	0.274735	0.427217	0.586803	-0.435828	0.301857	0.453362	4.20462	1.00368	0.0643553	-0.526035	-0.0698042	0.918409	-0.49545	0.358824	-0.656083	-1.72309	0.784669	0.0391205	1.32336	0.451959	0.373299	-1.5374	-0.917589	-0.243377	-0.528588	1.16432	-0.870337	0.0543926	-1.99932	0.578766	0.277895	0.0455091	1.29429	-0.0799614	-1.83021	-1.52996	-0.161018	-1.30284	-0.543982	-0.656628	-0.524233	-0.112547	0.26137	0.204335	-0.408387	1.11533	-0.460707	0.103941	1.65898	0.146521	0.546452	1.06451	0.336235	-0.236752	0.333035	-0.514331	-0.732493	-0.551552	1.49635	0.0199088	1.5837	0.397082	-0.0227146	0.189429	2.00404	-0.329934	0.320852	-0.148967	0.71738	0.444326	0.256089	-0.687849	0.0253505	1.59062	-0.000355875	0.230384	0.092739	0.194212	0.173073	-1.12344	-0.815573	1.01248	0.0592629	-0.226903	-0.0592119	0.860765	-0.33608	-0.210288	0.0365984	0.885379	-1.21818	1.55959	1.7313	-0.832779	-1.21136	0.0456795	-0.585972	-0.408696	0.805706	0.0318036	-0.637024	0.443246	-0.449368	-0.226411	-0.588652	0.131301	0.371145	-0.0190257	0.718997	-0.0595202	1.44233	-0.597602	-2.16308	-0.721269	0.0841826	-1.169	0.610237	0.804395	-1.0785	-0.834261	-0.656543	1.91811	-0.535646	0.127673	0.606689	-0.387479	0.199524	0.529453	-0.467942	-0.268583	0.301118	-0.9382	-0.272089	0.325978	-0.308086	1.39932	-0.0149894	1.54872	-0.203684	0.215853	0.61514	-0.0556418	1.618	-0.530939	1.45539	0.202837	-0.452935	0.435451	-0.247299	0.968458	0.523154	1.02827	1.80152	0.518629	-2.78046	0.421541	-0.332996	0.0881631	0.0168525	1.11542	-0.635289	-1.49573	1.01595	0.342834	-0.824435	-0.860684	2.10763	-0.846787	1.2286	0.531941	-0.65057	-0.396199	1.82894	1.31668	0.444487	0.184919	-0.046328	-0.387823	1.62847	0.314302	-1.6622	-1.06104	-0.292898	-0.596236	0.125881	0.127063	-1.6378	0.465646	0.259957	0.59105	1.05235	0.84876	-0.402588	2.57305	-0.268058	0.305401	-0.732219	0.489681	-1.68414	-0.607971	-0.838325	1.9109	-1.54523	0.606144	-0.167888	0.165586	-0.654396	-1.03414	0.198472	1.27495	0.817018	-0.493212	0.473574	0.188182	-0.890701
1635208_at	30-Mar-16	Flybase	CG9934-RA	CG9934-RA /FEA=BDGP /GEN=CG9934 /DB_XREF=CG9934 FBgn0032467 /SEG=chr2L:-13002128,13008304 /MAP=34A4-34A4 /LEN=4776 /DEF=(CG9934 gene symbol:CG9934 FBgn0032467 (GO:0006511 ubiquitin-dependent protein catabolism))	CG9934-RA	Dm.8678	Dm.6565	March 2006 (FlyBase/BDGP 5.3)	chr2L:13013258-13019434 (-) // 100.0 //	CG9934 gene product from transcript CG9934-RA	CG9934	chr34A4-34A4	full length	FBgn0032467	34699	Q9VK44 /// Q8T3I1	---	NP_001162967 /// NP_609597	NM_001169496 /// NM_135753	FBgn0032467	0006511 // ubiquitin-dependent protein catabolic process // inferred from sequence or structural similarity /// 0016567 // protein ubiquitination // inferred from sequence or structural similarity	0000151 // ubiquitin ligase complex // inferred from electronic annotation	0004842 // ubiquitin-protein transferase activity // inferred from electronic annotation /// 0016874 // ligase activity // inferred from electronic annotation /// 0034450 // ubiquitin-ubiquitin ligase activity // inferred from sequence or structural similarity	IPR003613 // U box domain // 0.0 /// IPR019474 // Ubiquitin conjugation factor E4, core // 0.0	This probe set was annotated using the Matching Probes based pipeline to a Entrez Gene identifier using 4 transcripts. // false // Matching Probes // A	FBtr0080428,FBtr0301247,NM_001169496(13),NM_135753(14)	FBtr0080428 // type=mRNA; loc=2L:complement(13013388..13013883,13013949..13014291,13014351..13014675,13014926..13015038,13015104..13015500,13015615..13016186,13016255..13017661,13017829..13018177,13018790..13019434); ID=FBtr0080428; name=CG9934-RA; dbxref=FlyBase:FBtr0080428,FlyBase_Annotation_IDs:CG9934-RA,REFSEQ:NM_135753,REFSEQ:NM_135753; score=3; score_text=Weakly Supported; MD5=5fa28c395ff82018355fd86f6f332efc; length=4647; parent=FBgn0032467; release=r5.46; species=Dmel; // flybase // 13 // --- /// FBtr0080428 // cdna:known chromosome:BDGP6:2L:13013276:13019434:-1 gene:FBgn0032467 transcript:FBtr0080428 // ensembl // 14 // --- /// FBtr0301247 // type=mRNA; loc=2L:complement(13013388..13013883,13013949..13014291,13014351..13014675,13014926..13015038,13015104..13015500,13015615..13016186,13016255..13017661,13017829..13018174,13018790..13019434); ID=FBtr0301247; name=CG9934-RB; dbxref=REFSEQ:NM_001169496,FlyBase:FBtr0301247,FlyBase_Annotation_IDs:CG9934-RB; score=11; score_text=Strongly Supported; MD5=48583ba4a7a41ef84ec1bdc6a9d7aaed; length=4644; parent=FBgn0032467; release=r5.46; species=Dmel; // flybase // 13 // --- /// FBtr0301247 // cdna:known chromosome:BDGP6:2L:13013388:13019147:-1 gene:FBgn0032467 transcript:FBtr0301247 // ensembl // 13 // --- /// NM_001169496 // Drosophila melanogaster CG9934, transcript variant B (CG9934), mRNA. // refseq // 13 // --- /// NM_135753 // Drosophila melanogaster CG9934, transcript variant A (CG9934), mRNA. // refseq // 14 // ---	GENSCAN00000030445 // ensembl // 6 // Cross Hyb Matching Probes /// SNAP00000017654 // ensembl // 6 // Cross Hyb Matching Probes	0.108833	0.900368	-0.31084	-0.553565	1.09072	0.226179	0.512862	0.0897236	0.382233	-0.32068	-0.0784051	-0.225558	-0.357127	0.0819138	0.927494	-0.156061	-0.26585	0.359094	2.89836	-0.862693	1.75727	-0.109301	-0.16221	-0.766944	-0.788486	-0.137031	-2.02036	0.0719665	-1.20068	-0.196066	0.278669	0.0341204	0.208973	0.239085	0.243511	-0.279848	0.29957	-0.0474357	0.0665596	0.410435	-1.01889	1.60852	-1.11458	-0.586443	0.465885	0.535078	-0.100783	0.0468158	0.343437	-1.4578	-0.526091	0.303116	0.0739786	0.987034	0.0742218	-0.328228	0.28468	-1.24815	-0.0320652	0.792237	0.261786	0.147637	-0.387385	-0.0908463	-0.0196607	-0.528348	-0.53791	0.22621	-0.187404	0.440777	0.0569349	-1.00748	0.485805	0.21715	-0.11274	0.434101	-0.468644	-0.339228	0.285356	-0.20611	-0.328014	-0.262085	0.129675	-0.160919	-0.693303	0.509071	0.44031	-0.0862716	-0.112583	-1.04859	0.456879	-0.236794	-0.906785	-0.410161	-0.793241	0.166379	-2.34558	-0.0340342	-0.142262	-1.27633	1.1108	1.33833	-0.384619	0.136001	-0.655653	-0.415524	-0.202695	0.778554	0.156245	0.410895	-0.527019	0.416549	-0.571001	0.403429	-0.00907271	-0.042388	0.00272314	-0.566274	0.362637	-0.488118	-0.60775	0.330907	-0.131076	1.77067	0.267488	0.204718	-1.31334	-1.27678	-0.630738	0.209245	0.46507	0.179315	-0.57177	1.47943	-0.0641241	-1.11743	1.03885	-0.346373	0.581682	1.22935	1.02915	-0.469927	-0.786769	1.50071	-0.128784	-0.342555	-0.969126	-0.0857904	-0.0358484	0.285483	-0.044508	0.876551	0.490389	0.289928	-0.560034	0.863977	2.19265	0.266633	-0.267737	0.514411	-1.04553	-0.485637	-0.0450594	-0.452541	-0.00400931	0.532501	-0.452689	-0.952774	0.140487	-0.0438124	-0.683049	-0.432866	0.0850912	-0.268114	1.0726	-0.164611	0.391191	0.1954	-0.795427	-0.147354	0.41912	0.287543	0.344836	-0.288425	-0.0122951	-0.556854	0.115855	-0.509189	1.4228	1.6166	1.31851	0.330917	0.900884	-0.652539	0.0962271	0.897538	0.0896784	-0.102125	1.19678	0.138689	-0.100409	-0.556723	-0.418201	0.348537	-0.712333	0.831621	0.226883	-0.155753	0.365356	-0.617497	-0.152519	-0.704054	-0.355243	0.314412	-0.080221	0.890136	0.311319	-0.927889	0.158166	0.315951	-1.16955	0.766693	-0.032942	-0.00637251	-0.275759	-0.807877	1.31189	0.153276	-0.645633	-0.419017	0.103178	0.860587	0.873165	-1.07205	1.88692	-0.0390619	1.85602	-0.592879	1.83856	1.49974	0.661271	-0.255935	0.428891	-0.590714	0.204798	-0.0230144	-0.210186	0.544028	-0.391388	-0.0273936	0.0020476	-0.084477	-2.56972	0.17613	0.991611	0.382245	-0.0166217	0.070374	-0.458737	0.279341	0.436245	-0.0141473	-0.100333	-0.00385604	0.65581	-0.334833	-0.217842	-0.223265	-0.291496	1.6569	0.500986	0.109361	0.429975	-0.333505	-0.184255	-0.115567	0.312495	0.136261	-0.446232	-0.174643	0.890472	-0.324362	0.255552	-0.0782381	0.0369491	0.0770243	0.172589	0.242109	0.522043	0.127222	0.181984	-0.528613	-0.167844	0.465333	0.560706	0.509051	-0.26767	0.375647	-0.39691	0.363261	-0.823548	0.88269	0.604127	-0.327088	0.0890667	-0.482796	-1.05839	0.984748	0.280016	-1.55292	-0.752887	0.586941	-0.637355	0.314199	-0.551679	0.28101	0.0331071	0.482193	0.669421	1.31428	0.379275	1.00815	1.03536	-0.655509	1.20708	-0.0741816	0.488291	0.523243	-0.685195	0.398507	-0.625977	-0.149746	0.610752	-0.0495159	-0.396785	-0.681967	0.0730694	-0.607833	-0.148129	5.06981	-0.207016	0.376518	0.242703	0.184363	0.0360243	-0.426812	-0.261763	-0.254974	1.25372	-0.538209	0.199595	0.714725	-0.765628	1.24365	1.21597	0.0402202	-0.93966	-0.457313	0.220802	0.0869649	-0.467056	0.292479	-0.249163	0.547018	0.566191	-0.670521	0.0869211	-0.0557328	-1.18217	-0.298723	-0.771389	1.63752	0.254144	-0.0138912	-0.983208	0.242665	0.867821	-0.469524	0.879994	1.03859	0.0734422	0.951973	0.363293	-0.501721	0.0530119	0.774976	-0.0835195	-0.830458	-0.232048	0.135075	0.976832	-0.135512	2.80932	1.88015	0.337919	0.0749747	0.678897	0.408397	-0.276187	-0.134585	-0.160665	-0.907551	-1.06243	-0.261231	-1.12505	0.0260328	0.20195	0.0728863	-0.317211	0.0629032	0.299184	0.0256252	-0.0186922	-0.199961	-0.033177	0.482243	-0.785979	-0.275211	0.0889017	-0.64678	-0.368509	-0.24973	0.0301516	-0.0678087	-0.588375
1633558_s_at	30-Mar-16	Flybase	CG14997-RB	CG14997-RB /FEA=BDGP /GEN=CG14997 /DB_XREF=CG14997 FBgn0035515 /SEG=chr3L:+4220798,4223229 /MAP=64A12-64A12 /LEN=1676 /DEF=(CG14997 gene symbol:CG14997 FBgn0035515 )	CG14997-RB	Dm.23438	Dm.11768	March 2006 (FlyBase/BDGP 5.3)	chr3L:4240172-4242603 (+) // 100.0 //	CG14997 gene product from transcript CG14997-RB	CG14997	chr64A10-64A10	full length	FBgn0035515	38514	Q9VZF6	EC:1.-.-.-	NP_647877 /// NP_728963	NM_139620 /// NM_168071	FBgn0035515	0055114 // oxidation-reduction process // inferred from electronic annotation	---	0016491 // oxidoreductase activity // inferred from electronic annotation	---	This probe set was annotated using the Matching Probes based pipeline to a Entrez Gene identifier using 4 transcripts. // false // Matching Probes // A	FBtr0073225,FBtr0073226,NM_139620(14),NM_168071(14)	FBtr0073225 // type=mRNA; loc=3L:join(4240173..4240274,4240339..4240523,4240786..4240891,4240952..4241176,4241235..4241435,4241494..4241703,4241904..4242090,4242144..4242603); ID=FBtr0073225; name=CG14997-RB; dbxref=FlyBase:FBtr0073225,FlyBase_Annotation_IDs:CG14997-RB,REFSEQ:NM_168071; score=7; score_text=Moderately Supported; MD5=33e89cd1215c72c4cfa452d1987852f3; length=1676; parent=FBgn0035515; release=r5.46; species=Dmel; // flybase // 14 // --- /// FBtr0073225 // cdna:known chromosome:BDGP6:3L:4240173:4242603:1 gene:FBgn0035515 transcript:FBtr0073225 // ensembl // 14 // --- /// FBtr0073226 // type=mRNA; loc=3L:join(4240308..4240523,4240786..4240891,4240952..4241176,4241235..4241435,4241494..4241703,4241904..4242090,4242144..4242603); ID=FBtr0073226; name=CG14997-RA; dbxref=FlyBase:FBtr0073226,FlyBase_Annotation_IDs:CG14997-RA,REFSEQ:NM_139620; score=15; score_text=Strongly Supported; MD5=8101e51f8b230f4d39c27042bb6b0047; length=1605; parent=FBgn0035515; release=r5.46; species=Dmel; // flybase // 14 // --- /// FBtr0073226 // cdna:known chromosome:BDGP6:3L:4240308:4242603:1 gene:FBgn0035515 transcript:FBtr0073226 // ensembl // 14 // --- /// GENSCAN00000036651 // cdna:novel chromosome:BDGP6:3L:4228622:4242460:1 transcript:GENSCAN00000036651 description: // ensembl // 13 // --- /// NM_139620 // Drosophila melanogaster CG14997, transcript variant A (CG14997), mRNA. // refseq // 14 // --- /// NM_168071 // Drosophila melanogaster CG14997, transcript variant B (CG14997), mRNA. // refseq // 14 // --- /// SNAP00000018469 // cdna:novel chromosome:BDGP6:3L:4240396:4242460:1 transcript:SNAP00000018469 description: // ensembl // 13 // ---	---	-0.411086	0.0101124	0.0682616	-0.741897	-0.76847	0.317284	1.10844	-0.499456	0.190476	0.533458	0.0250691	-1.99684	0.550297	1.24228	1.32689	1.08976	-0.257548	0.824548	1.90029	-1.20967	-0.390594	-0.998033	1.0773	-0.938339	-0.402683	-1.31498	-0.346483	-0.50919	0.206824	-1.38473	-0.381523	-0.548585	0.853233	-0.293831	-0.0147546	-1.30049	0.145139	0.697932	-0.410649	0.290976	-0.419709	-3.36842	0.469545	-0.202881	0.465854	0.0733351	0.470175	-0.181225	0.963773	-1.26126	1.97028	0.806675	-0.0233918	1.39567	-0.880062	-0.343659	0.753238	0.190132	-0.673143	-0.575869	0.401696	1.05852	-0.415647	-0.65607	0.289579	0.51847	-1.22614	-2.77213	1.13848	-1.41303	0.692506	-0.126494	-0.501903	-1.64251	0.567565	0.597997	0.761285	-0.225664	1.67742	-0.319171	-0.392846	1.21323	-1.98352	0.938493	-1.939	0.568246	0.957998	0.836416	0.218186	-0.0818864	1.23869	-0.871268	-1.54169	-1.05284	-0.157634	-0.285103	-0.234988	-0.704105	0.241459	-0.45634	-1.89837	-0.917668	0.235488	1.33426	-0.25202	1.08621	-1.1236	0.318815	0.597357	0.221321	-0.707481	-0.513849	-0.907181	0.44606	-0.863259	-0.0529006	0.544903	-0.0429516	-0.691807	-0.0341801	0.125906	-0.69002	1.62361	-0.219523	-1.16204	-0.370355	1.48645	0.234447	-2.1666	1.28197	0.271612	-2.34046	0.605877	0.996698	-2.1869	0.162007	0.292136	0.0230909	-0.599658	1.2029	0.455941	0.923183	-1.52803	0.709364	0.697382	0.444505	-0.415928	0.0894609	-0.932894	-0.463989	-0.0582752	2.4422	-0.104058	0.612198	0.809138	-1.0593	-0.803612	-0.02425	-1.1795	0.01459	2.89048	4.8375	-0.32034	-0.445755	0.0896842	-0.247726	-1.27626	0.522918	0.807005	0.357139	0.582255	-0.141503	-0.810944	-0.478169	0.672491	-0.404758	0.313929	0.398779	1.5134	0.0184247	0.0673524	0.872624	-0.249689	-1.52069	2.15392	0.945609	0.355499	1.40898	-0.187842	0.450481	-0.662614	-0.940548	-0.078601	-1.72217	0.100691	1.73224	0.39669	0.239658	0.302984	0.618297	-0.138919	1.36117	0.845497	-1.17281	-1.35043	-0.505797	0.439448	-0.0615041	-1.85027	0.142279	0.820886	0.840622	-0.851935	0.269857	0.82184	-1.48188	0.500326	-0.637484	-0.992059	-0.113547	0.839271	0.225913	-0.336201	0.969408	-2.78432	1.27321	1.04513	-1.0903	-0.666829	0.900774	-0.96608	0.367757	0.677959	0.316282	0.475089	0.0824105	-1.10488	1.6827	0.744762	0.595649	0.740456	0.331315	-0.702263	1.03214	-0.658887	-0.638913	0.438539	0.491208	-0.717604	-0.561042	0.477546	-0.0556373	0.527504	0.419066	-0.327863	0.545676	0.97773	0.516202	0.871115	0.0486835	-0.438249	-0.207289	-0.672228	-0.515339	-0.413828	0.569656	0.147165	0.0220504	-0.102392	-1.18355	-1.02813	1.17241	2.96272	0.442108	0.124088	-0.308609	0.136696	-0.362223	-0.198199	0.605019	0.223212	0.111108	-0.932017	-0.0604125	0.315299	0.0700674	-0.491244	0.199571	1.42756	-1.09885	-1.43892	-0.134742	0.341671	0.702163	-2.30689	0.723054	-0.0213201	-1.36412	1.21431	1.26372	1.15803	-0.839005	-0.178232	1.06712	0.421592	-0.420052	0.503234	1.29261	0.563918	-1.64587	-0.61203	-0.897185	-1.0897	-0.490299	1.30235	-0.174917	-0.44836	0.609944	-0.28834	0.33604	0.820072	0.992157	-0.20986	1.25846	0.309046	-0.997925	0.815056	0.625322	-1.98464	2.83057	0.678408	-0.970805	-0.936143	0.0690514	-0.195593	-1.40284	0.379552	0.64334	-0.496388	-0.647694	-0.593046	2.66358	1.6738	0.441513	0.247533	-0.981282	-1.56766	2.2025	0.169653	-0.340699	1.05789	-0.995314	1.11468	-0.482374	0.0145997	-1.08762	1.80791	-0.340801	-0.295209	0.319585	-0.692971	-0.388644	-1.64941	-0.292129	0.666254	0.407812	0.173223	0.775096	-0.733506	0.14876	0.118119	-2.22272	2.32718	0.249034	-0.370026	-1.15444	0.376445	0.661086	0.0521066	0.825028	0.125722	-0.656638	-0.548451	1.07444	0.110589	1.25729	1.08671	-0.721271	0.574705	-0.797429	0.040105	0.172509	-1.10186	-0.0101977	-0.0210683	-0.853786	-0.370359	0.295929	-1.69591	-0.953513	-1.89533	0.0838548	-1.29206	-0.250702	0.828585	0.151914	-1.89332	-0.294283	2.58462	-0.0496089	2.34392	1.55545	1.85239	-0.492763	0.275522	0.39108	0.282699	2.68806	-0.209415	0.886095	0.51621	1.34011	-0.751407	-0.845911	0.971335
1635570_a_at	30-Mar-16	Flybase	CG6103-RA	CG6103-RA /FEA=BDGP /SEG=chrX:+18103091,18107010	CG6103-RA	Dm.53077	Dm.26256	March 2006 (FlyBase/BDGP 5.3)	chrX:18266165-18270084 (+) // 100.0 //	Cyclic-AMP response element binding protein B	CrebB	chr17B-17B	full length	FBgn0265784	32817	B3LF81 /// M9PHZ6 /// Q9VWW0 /// C6SUU1 /// M9PHW9	---	NP_001097016 /// NP_001097017 /// NP_001097018 /// NP_001245740 /// NP_001259677 /// NP_001259678 /// NP_996504 /// NP_996506	NM_001103546 /// NM_001103547 /// NM_001103548 /// NM_001258811 /// NM_001272748 /// NM_001272749 /// NM_206781 /// NM_206783	FBgn0265784	0006351 // transcription, DNA-templated // inferred from electronic annotation /// 0006355 // regulation of transcription, DNA-templated // inferred from mutant phenotype /// 0006357 // regulation of transcription from RNA polymerase II promoter // inferred from electronic annotation /// 0007528 // neuromuscular junction development // inferred from mutant phenotype /// 0007611 // learning or memory // non-traceable author statement /// 0007616 // long-term memory // inferred from direct assay /// 0007616 // long-term memory // inferred from expression pattern /// 0007616 // long-term memory // inferred from mutant phenotype /// 0007616 // long-term memory // traceable author statement /// 0007622 // rhythmic behavior // traceable author statement /// 0007623 // circadian rhythm // traceable author statement /// 0030431 // sleep // inferred from mutant phenotype /// 0040040 // thermosensory behavior // inferred from mutant phenotype /// 0045187 // regulation of circadian sleep/wake cycle, sleep // traceable author statement /// 0045475 // locomotor rhythm // non-traceable author statement /// 0045944 // positive regulation of transcription from RNA polymerase II promoter // inferred from mutant phenotype /// 0072375 // medium-term memory // inferred from mutant phenotype /// 2000253 // positive regulation of feeding behavior // inferred from genetic interaction	0005634 // nucleus // inferred from mutant phenotype /// 0005634 // nucleus // non-traceable author statement	0003677 // DNA binding // inferred from mutant phenotype /// 0003677 // DNA binding // non-traceable author statement /// 0003700 // transcription factor activity, sequence-specific DNA binding // inferred from electronic annotation /// 0005515 // protein binding // inferred from electronic annotation /// 0043565 // sequence-specific DNA binding // inferred from direct assay /// 0046982 // protein heterodimerization activity // inferred from electronic annotation /// 0046983 // protein dimerization activity // inferred from sequence or structural similarity	IPR003102 // Coactivator CBP, pKID // 0.0 /// IPR004827 // Basic-leucine zipper domain // 0.0	This probe set was annotated using the Matching Probes based pipeline to a Entrez Gene identifier using 14 transcripts. // false // Matching Probes // A	FBtr0074555,FBtr0074557,FBtr0112878,FBtr0112879,FBtr0310340,FBtr0310341,FBtr0346093,NM_001103546(11),NM_001103547(11),NM_001103548(11),NM_001272748(11),NM_001272749(11),NM_206781(12),NM_206783(11)	AY693841 // Drosophila melanogaster P-factor transposable element heat shock-driven dCreb2-a form-like mRNA, complete sequence. // gb // 12 // --- /// BT028814 // Drosophila melanogaster RT01011 full insert cDNA. // gb // 12 // --- /// BT028845 // Drosophila melanogaster RT01111 full insert cDNA. // gb // 12 // --- /// BT033069 // Drosophila melanogaster RT01110 full insert cDNA. // gb // 12 // --- /// FBtr0074554 // type=mRNA; loc=X:join(18263837..18263841,18266156..18266549,18267067..18267246,18267320..18267488,18269282..18269419,18269876..18270850); ID=FBtr0074554; name=CrebB-17A-RE; dbxref=FlyBase:FBtr0074554,FlyBase_Annotation_IDs:CG6103-RE,FlyBase_Annotation_IDs:CG6103-RA,REFSEQ:NM_206784,REFSEQ:NM_206784; score=7; score_text=Moderately Supported; MD5=0691ff2dd0e18697e43b2ef894fa09f5; length=1861; parent=FBgn0014467; release=r5.46; species=Dmel; // flybase // 14 // --- /// FBtr0074555 // type=mRNA; loc=X:join(18265436..18265639,18266064..18266465,18267067..18267234,18267320..18267488,18269282..18269419,18269876..18270850); ID=FBtr0074555; name=CrebB-17A-RG; dbxref=FlyBase:FBtr0074555,FlyBase_Annotation_IDs:CG6103-RG,FlyBase_Annotation_IDs:CG6103-RB,REFSEQ:NM_206783,REFSEQ:NM_206783; score=15; score_text=Strongly Supported; MD5=b096ba7a0a60860d24ceed6c105bf506; length=2056; parent=FBgn0014467; release=r5.46; species=Dmel; // flybase // 11 // --- /// FBtr0074555 // cdna:known chromosome:BDGP6:X:18371261:18376817:1 gene:FBgn0265784 transcript:FBtr0074555 description: Cyclic-AMP response element binding protein B // ensembl // 11 // --- /// FBtr0074556 // type=mRNA; loc=X:join(18263837..18263841,18266156..18266465,18267067..18267246,18267320..18267488,18269282..18269419,18269876..18270850); ID=FBtr0074556; name=CrebB-17A-RD; dbxref=FlyBase:FBtr0074556,FlyBase_Annotation_IDs:CG6103-RD,REFSEQ:NM_206782,REFSEQ:NM_206782; score=15; score_text=Strongly Supported; MD5=7ab362a835ebdbbea9a08e8b8dd852a3; length=1777; parent=FBgn0014467; release=r5.46; species=Dmel; // flybase // 12 // --- /// FBtr0074557 // type=mRNA; loc=X:join(18265436..18265639,18266064..18266465,18267067..18267246,18267320..18267488,18269876..18270850); ID=FBtr0074557; name=CrebB-17A-RF; dbxref=FlyBase:FBtr0074557,FlyBase_Annotation_IDs:CG6103-RF,FlyBase_Annotation_IDs:CG6103-RC,REFSEQ:NM_206781,REFSEQ:NM_206781; score=15; score_text=Strongly Supported; MD5=4c6bdcade11e127a093dc34c02424efb; length=1930; parent=FBgn0014467; release=r5.46; species=Dmel; // flybase // 12 // --- /// FBtr0074557 // cdna:known chromosome:BDGP6:X:18371261:18376817:1 gene:FBgn0265784 transcript:FBtr0074557 description: Cyclic-AMP response element binding protein B // ensembl // 12 // --- /// FBtr0112877 // type=mRNA; loc=X:join(18263837..18263841,18266156..18266465,18267067..18267246,18267320..18267488,18269876..18270850); ID=FBtr0112877; name=CrebB-17A-RH; dbxref=FlyBase:FBtr0112877,FlyBase_Annotation_IDs:CG6103-RH,REFSEQ:NM_001103546,REFSEQ:NM_001103546; score=15; score_text=Strongly Supported; MD5=8fd2a12266cc89836b26e5f021b85561; length=1639; parent=FBgn0014467; release=r5.46; species=Dmel; // flybase // 12 // --- /// FBtr0112878 // type=mRNA; loc=X:join(18260919..18261212,18266064..18266465,18267067..18267234,18267320..18267488,18269282..18269419,18269876..18271897); ID=FBtr0112878; name=CrebB-17A-RI; dbxref=FlyBase:FBtr0112878,FlyBase_Annotation_IDs:CG6103-RI,REFSEQ:NM_001103547,REFSEQ:NM_001103547; score=15; score_text=Strongly Supported; MD5=04b4db61bec3c6a9decdd8dfeb3fde0a; length=3193; parent=FBgn0014467; release=r5.46; species=Dmel; // flybase // 11 // --- /// FBtr0112878 // cdna:known chromosome:BDGP6:X:18366561:18377864:1 gene:FBgn0265784 transcript:FBtr0112878 description: Cyclic-AMP response element binding protein B // ensembl // 11 // --- /// FBtr0112879 // type=mRNA; loc=X:join(18260919..18261212,18266064..18266465,18267067..18267234,18267320..18267488,18269876..18271897); ID=FBtr0112879; name=CrebB-17A-RJ; dbxref=FlyBase:FBtr0112879,FlyBase_Annotation_IDs:CG6103-RJ,REFSEQ:NM_001103548,REFSEQ:NM_001103548; score=15; score_text=Strongly Supported; MD5=a3e2b53c67476781b95c7ca7a50ffd97; length=3055; parent=FBgn0014467; release=r5.46; species=Dmel; // flybase // 11 // --- /// FBtr0112879 // cdna:known chromosome:BDGP6:X:18366561:18377864:1 gene:FBgn0265784 transcript:FBtr0112879 description: Cyclic-AMP response element binding protein B // ensembl // 11 // --- /// FBtr0310340 // type=mRNA; loc=X:join(18265030..18265215,18266064..18266465,18267067..18267234,18267320..18267488,18269282..18269419,18269876..18270850); ID=FBtr0310340; name=CrebB-17A-RN; dbxref=FlyBase:FBtr0310340,FlyBase_Annotation_IDs:CG6103-RN; score=7; score_text=Moderately Supported; MD5=8e8572a95d12e9f97e28f34476797e7e; length=2038; parent=FBgn0014467; release=r5.46; species=Dmel; // flybase // 11 // --- /// FBtr0310340 // cdna:known chromosome:BDGP6:X:18370897:18376817:1 gene:FBgn0265784 transcript:FBtr0310340 description: Cyclic-AMP response element binding protein B // ensembl // 11 // --- /// FBtr0310341 // type=mRNA; loc=X:join(18260733..18260752,18261037..18261212,18266064..18266465,18267067..18267234,18267320..18267488,18269876..18270850); ID=FBtr0310341; name=CrebB-17A-RO; dbxref=FlyBase:FBtr0310341,FlyBase_Annotation_IDs:CG6103-RO; score=7; score_text=Moderately Supported; MD5=093eaf24e239cb313b5d3cc881fe2674; length=1910; parent=FBgn0014467; release=r5.46; species=Dmel; // flybase // 11 // --- /// FBtr0310341 // cdna:known chromosome:BDGP6:X:18366561:18376817:1 gene:FBgn0265784 transcript:FBtr0310341 description: Cyclic-AMP response element binding protein B // ensembl // 11 // --- /// FBtr0346093 // cdna:known chromosome:BDGP6:X:18366357:18376817:1 gene:FBgn0265784 transcript:FBtr0346093 description: Cyclic-AMP response element binding protein B // ensembl // 11 // --- /// GENSCAN00000029525 // cdna:novel chromosome:BDGP6:X:18350943:18376051:1 transcript:GENSCAN00000029525 description: // ensembl // 12 // --- /// NM_001103546 // Drosophila melanogaster Cyclic-AMP response element binding protein B (CrebB), transcript variant P, mRNA. // refseq // 11 // --- /// NM_001103547 // Drosophila melanogaster Cyclic-AMP response element binding protein B (CrebB), transcript variant I, mRNA. // refseq // 11 // --- /// NM_001103548 // Drosophila melanogaster Cyclic-AMP response element binding protein B (CrebB), transcript variant J, mRNA. // refseq // 11 // --- /// NM_001272748 // Drosophila melanogaster Cyclic-AMP response element binding protein B (CrebB), transcript variant N, mRNA. // refseq // 11 // --- /// NM_001272749 // Drosophila melanogaster Cyclic-AMP response element binding protein B (CrebB), transcript variant O, mRNA. // refseq // 11 // --- /// NM_206781 // Drosophila melanogaster Cyclic-AMP response element binding protein B (CrebB), transcript variant F, mRNA. // refseq // 12 // --- /// NM_206783 // Drosophila melanogaster Cyclic-AMP response element binding protein B (CrebB), transcript variant G, mRNA. // refseq // 11 // --- /// SNAP00000021183 // cdna:novel chromosome:BDGP6:X:18372133:18376051:1 transcript:SNAP00000021183 description: // ensembl // 12 // ---	FBtr0300205 // flybase // 4 // Cross Hyb Matching Probes /// FBtr0300206 // flybase // 3 // Cross Hyb Matching Probes /// FBtr0308232 // flybase // 8 // Cross Hyb Matching Probes /// FBtr0308232 // ensembl // 8 // Cross Hyb Matching Probes /// NM_001258811 // refseq // 8 // Cross Hyb Matching Probes	0.0472494	0.241721	0.141163	-0.0326335	0.299197	0.276012	-0.059218	0.316086	-1.18551	-2.00847	0.0453602	0.450765	0.854267	0.213121	0.719105	-0.249181	2.29294	0.450154	-0.267211	-0.582917	0.83821	0.469155	-0.974353	-0.130293	-0.235326	1.78325	1.22282	-0.906581	-0.076595	0.314256	-0.0750318	-0.299763	0.923225	0.0407688	0.632256	-0.529608	0.207249	-0.50704	0.307573	0.432315	-0.483406	-0.539685	-0.0417939	-0.469836	0.465768	1.00497	0.686478	-0.411549	-0.234881	0.967968	0.380929	1.57114	0.635959	-0.56804	0.469061	-0.516854	0.259078	0.63379	0.447047	-0.795153	-0.498456	0.947883	-0.509415	-0.0807527	-0.449223	0.551075	1.0378	0.364503	-0.969272	0.511985	0.641946	0.989138	0.521528	0.928086	0.103527	-2.70829	-1.00208	-0.494851	0.26478	1.14174	-0.0910962	0.956014	0.187224	0.230915	0.333598	0.891988	0.0809044	-0.779834	-0.0229273	0.718197	0.0884707	-1.86202	2.46212	-0.0679483	-1.1448	0.155968	-0.57955	-0.490063	0.286609	1.53398	-0.10927	-0.308728	-0.575047	0.146828	-2.12044	-0.710203	-0.873141	0.532732	-0.459632	1.55694	-1.68154	0.284763	0.689978	0.076222	0.134466	1.77487	-0.565562	0.39931	0.317888	-0.32746	1.07787	0.239033	0.153476	-0.156864	0.0754269	1.87182	2.4969	0.69467	2.12864	-1.94589	0.527803	-0.0694636	0.667405	-0.195043	0.224218	-0.247572	0.0552031	0.230648	-0.56673	0.797662	-0.128241	-0.0400173	0.178285	0.400633	0.337108	-0.572325	1.36731	-2.72361	-0.0363772	0.651935	-0.436711	-1.05644	0.622668	0.811158	-0.474384	-0.0374645	-0.872185	-0.978854	-0.226655	0.693933	-0.332456	-0.456114	-0.0460252	0.460072	0.803754	0.0538756	-0.245404	-0.456908	0.405474	-0.287994	-0.213624	0.351103	-0.0583357	0.617185	-1.39783	-1.75579	-1.28856	-0.147975	-2.01517	-0.00208065	1.08272	-0.120235	-0.4394	-1.35969	-0.546326	1.43065	-0.19032	-0.157602	0.541449	-0.530155	-0.607432	-0.396465	0.242946	-0.488116	0.619499	0.0742576	1.9348	-0.569775	-0.509411	-0.775654	-0.405075	0.578511	1.69371	0.599981	1.38718	-0.233025	0.886237	0.112237	0.277788	-0.688971	-0.696497	-0.540143	0.0216291	3.79794	0.615511	-1.63882	-1.16325	0.000388845	-0.923578	-0.863467	0.118846	0.235425	0.195914	1.01546	-0.912939	1.1325	-0.399942	0.729493	-0.390461	-1.12717	1.0358	1.13338	-0.460933	1.88995	0.00795782	1.69286	-1.00501	-0.31348	0.856046	-1.41857	0.914229	-0.191855	0.025093	0.0875673	-1.68165	-1.09646	0.0970807	1.10588	0.811518	-0.373426	-0.310515	-1.10809	0.942534	-0.0983211	-0.293378	-0.449276	-1.72416	-0.799655	-2.4465	0.119775	0.348258	1.13317	-1.39865	0.0379443	0.255557	-0.157524	-0.0404369	-0.386595	-0.221554	0.208171	-0.560033	1.22773	0.0213423	0.0200642	-1.19799	0.518937	-1.60622	-1.55242	0.220999	-0.315343	-0.636533	0.361965	0.0526082	-0.492347	0.215563	0.581113	0.630027	1.06006	-0.0752865	-0.166927	0.459201	0.500179	0.31126	0.243926	0.987756	-1.76195	0.861476	-1.88815	-0.246481	0.43558	0.311425	-0.88291	0.135034	0.269275	-0.635975	5.76647	-0.0412751	0.656351	0.290166	-0.171571	-0.400396	0.0971322	-1.75774	-1.27623	0.182721	1.10643	-0.355739	0.0888833	1.391	1.95833	-0.60426	-0.585347	-0.0620171	-0.490093	0.556711	-0.368934	-0.0543897	0.181152	-0.766974	0.00224426	-0.502449	-0.23572	1.68832	0.551006	0.203168	-1.02644	0.613743	-0.519701	0.837491	-1.45936	2.26709	0.739748	0.342298	-1.81695	-0.394896	-0.0944937	-2.12927	0.785177	-1.01519	0.121351	-0.919078	0.244102	0.0697824	-0.208562	0.640947	-0.161816	1.20978	-0.157849	0.888401	1.16188	-0.369154	-0.357996	-0.199987	0.306132	-0.863876	-1.58112	-1.68363	0.520196	-1.31552	-1.73007	-2.66071	0.950053	0.268533	0.666952	0.858788	-0.288583	0.380174	0.264314	-0.858985	-2.25361	-0.111327	-0.581672	-1.09746	-0.949284	-0.542287	-0.383133	-0.462631	-0.84521	1.19843	0.111264	-1.59678	0.331029	-0.548558	0.316591	0.154396	0.0471644	0.82141	-0.850376	0.721339	0.681936	-1.27323	-0.00984	-0.631167	0.766947	0.62932	-0.784215	-0.298054	-1.09663	-1.32049	0.381487	-0.185256	0.203893	-0.174203	0.490862	0.538722	-0.211492	0.048507	0.872753	0.729531	-0.158828	-0.989241	-2.16538	0.587621	-1.22057	-0.174053
1640109_at	30-Mar-16	Flybase	CG9481-RA	CG9481-RA /FEA=BDGP /GEN=Ugt37b1 /DB_XREF=CG9481 FBgn0026755 /SEG=chr2L:+6217264,6219057 /MAP=26C1-26C1 /LEN=1738 /DEF=(CG9481 gene symbol:Ugt37b1 FBgn0026755 )	CG9481-RA	Dm.1723	Dm.1720	March 2006 (FlyBase/BDGP 5.3)	chr2L:6225049-6226842 (+) // 100.0 //	UDP-glycosyltransferase 37b1	Ugt37b1	chr26B11-26B11	full length	FBgn0026755	53584	Q9VMG1	EC:2.4.1.-	NP_525008	NM_080269	FBgn0026755	0006011 // UDP-glucose metabolic process // inferred from sequence or structural similarity /// 0008152 // metabolic process // inferred from sequence or structural similarity /// 0008152 // metabolic process // inferred from electronic annotation /// 0009813 // flavonoid biosynthetic process // --- /// 0052696 // flavonoid glucuronidation // ---	0016020 // membrane // inferred from electronic annotation /// 0016021 // integral component of membrane // not recorded /// 0043231 // intracellular membrane-bounded organelle // ---	0008194 // UDP-glycosyltransferase activity // inferred from sequence or structural similarity /// 0015020 // glucuronosyltransferase activity // inferred from sequence or structural similarity /// 0015020 // glucuronosyltransferase activity // --- /// 0015020 // glucuronosyltransferase activity // inferred from electronic annotation /// 0016740 // transferase activity // inferred from electronic annotation /// 0016757 // transferase activity, transferring glycosyl groups // inferred from electronic annotation /// 0016758 // transferase activity, transferring hexosyl groups // inferred from electronic annotation	IPR002213 // UDP-glucuronosyl/UDP-glucosyltransferase // 0.0	This probe set was annotated using the Matching Probes based pipeline to a Entrez Gene identifier using 3 transcripts. // false // Matching Probes // A	AY071432(14),FBtr0079242,NM_080269(14)	AY071432 // Drosophila melanogaster RE52038 full length cDNA. // gb // 14 // --- /// FBtr0079242 // type=mRNA; loc=2L:join(6225050..6225761,6225817..6226842); ID=FBtr0079242; name=Ugt37b1-RA; dbxref=FlyBase:FBtr0079242,FlyBase_Annotation_IDs:CG9481-RA,REFSEQ:NM_080269; score=15; score_text=Strongly Supported; MD5=08454134ffadf3d595ad942c99326feb; length=1738; parent=FBgn0026755; release=r5.46; species=Dmel; // flybase // 14 // --- /// FBtr0079242 // cdna:known chromosome:BDGP6:2L:6225048:6226842:1 gene:FBgn0026755 transcript:FBtr0079242 description: UDP-glycosyltransferase 37b1 // ensembl // 14 // --- /// GENSCAN00000030131 // cdna:novel chromosome:BDGP6:2L:6184891:6226747:1 transcript:GENSCAN00000030131 description: // ensembl // 13 // --- /// NM_080269 // Drosophila melanogaster UDP-glycosyltransferase 37b1 (Ugt37b1), mRNA. // refseq // 14 // --- /// SNAP00000000747 // cdna:novel chromosome:BDGP6:2L:6225079:6226747:1 transcript:SNAP00000000747 description: // ensembl // 13 // ---	---	0.585662	0.0792238	-1.53159	-0.141027	1.9685	-5.54815	-1.91756	-0.861387	-0.362379	-0.409507	-0.000442532	1.09591	1.83828	2.87683	-0.603011	0.464494	-0.0500768	-0.130837	0.196441	0.632362	0.260968	-1.01153	-0.734603	0.660632	1.37985	-0.252221	-0.175667	-0.327711	2.42318	-1.10522	2.75633	0.844511	0.705625	-1.0278	1.27474	0.38219	0.205103	1.40594	-0.250929	0.926909	0.317221	-0.440159	-0.812299	-0.73652	0.465631	-0.434613	3.73492	0.214365	2.55677	-1.40552	-0.760744	-0.649758	0.0177224	-2.97704	1.60127	2.2625	-0.253908	0.269566	1.13461	2.38551	1.43718	-0.784223	-0.475126	-1.43527	-2.99837	-1.12846	1.12873	0.444216	0.291076	1.13021	-0.63501	-0.713662	-1.32891	-0.33635	-0.223298	0.491813	0.422057	0.0870615	0.297386	-0.861495	-0.516785	1.83919	1.55897	1.13276	-0.0780787	1.91874	-0.742282	-2.72984	-0.605468	0.656768	1.06967	0.0371376	-0.871923	0.352776	0.252509	-1.72412	0.647042	-3.76939	-0.0830275	-0.249146	-2.71097	-0.551023	-2.17259	-0.542621	-0.330405	-0.197898	-0.0892243	1.16841	0.77009	-0.613881	-0.0484233	0.960229	0.237441	-0.710645	0.0971287	-0.0145558	-0.741674	-1.90001	0.0912326	0.247599	0.161755	0.377546	0.0242342	0.379672	0.18008	-0.140038	1.07436	0.10891	-1.42808	-0.227542	0.741816	-0.0766001	-0.270782	2.47845	2.41138	-1.77437	-2.2782	0.0743069	4.3033	-0.283054	-0.461684	0.40261	-0.781124	1.04535	0.157373	-0.526234	-0.689783	0.24099	-0.102616	0.0482666	0.519242	-0.476494	0.515916	-0.625848	0.845522	-0.680329	0.62464	0.039179	-1.91587	-1.25824	-0.172228	-1.3086	0.607489	0.710578	-0.149845	-0.295486	-1.86417	0.59742	-0.608196	-0.856918	3.33208	0.286014	0.738434	-0.19684	-0.970014	1.55823	0.455198	-2.90325	-0.805869	-0.746517	-0.018751	-0.462643	-0.634224	0.078407	2.10555	-1.05353	0.307504	-0.112328	0.700148	0.169366	0.261067	0.0238435	-0.491403	-0.970263	0.453836	-4.53136	2.93656	2.0488	-0.668336	-0.620671	-1.02392	1.25897	2.7934	0.22624	-1.5466	-0.132245	-0.129779	2.7292	-0.214392	-0.941057	-3.53733	-3.4529	0.178983	0.466256	0.668682	2.04927	1.98062	-1.11246	0.870245	-3.32395	-1.08932	0.452534	0.868594	-0.0160805	-0.544285	-0.203513	0.399804	-0.0557765	1.09474	0.0291916	0.551509	1.06673	-2.11379	0.937331	-1.67318	-0.819059	-0.664402	0.896958	0.335685	-0.71283	-0.017306	0.750856	0.980471	-0.842219	-2.00836	0.830423	-0.292888	1.09463	-4.51749	2.11535	2.87134	-3.02445	0.85991	-0.991596	-1.33861	-0.501345	0.0369925	0.238972	0.589769	0.114217	-0.360915	0.823921	0.298525	1.20954	-1.01482	-0.550281	-1.96601	-0.501312	0.661485	-0.107665	-6.65595	0.0737898	0.0127477	0.0761545	-0.377362	-0.576454	5.03873	0.62298	0.622004	-1.73422	-2.09313	0.553105	0.0948715	-2.77662	-0.400477	0.782832	-0.245433	0.663188	-0.553521	0.757837	-0.308738	-0.347978	-0.0900225	0.493187	0.623575	0.653138	0.84347	-1.61228	5.37888	2.0405	3.17843	-1.53999	0.8542	-1.08997	-1.02083	0.628666	0.393295	1.31208	-0.905262	-0.149003	0.236433	0.10827	-0.615941	-1.04598	-0.959909	0.322915	0.583902	-0.0289354	0.597494	0.205504	-0.270194	-0.669598	1.05163	-1.27728	0.601218	4.55814	-0.430798	0.0532194	-4.99486	0.174254	1.10364	3.95407	-0.184254	0.161531	0.498539	-1.387	-0.885956	-1.07359	0.0112102	-1.77242	-0.311168	-0.351233	0.695787	-1.76065	1.26448	-0.253057	0.439987	0.666244	-0.320455	0.204565	2.61709	-0.157859	-1.83231	-0.0167043	1.47121	0.410122	0.152822	-0.279092	-1.87795	1.67633	-0.464211	-0.503756	0.487438	0.300034	-0.69512	1.73765	-1.93475	-3.02692	-0.938542	-1.00459	-0.766015	0.141025	0.675993	0.0185086	0.138583	-0.232397	-0.0738143	-1.15507	0.586667	-0.172102	2.21741	0.606896	-0.110094	-0.0376155	0.303543	0.508957	3.96205	-0.824333	5.67236	0.00622729	1.02843	-0.419221	0.00895434	-0.480066	-0.577193	-1.21295	-0.246017	0.464124	-0.502882	-0.734364	-0.0869458	-0.956412	0.840613	0.780868	6.10857	0.972545	-0.169865	0.204014	-0.228669	0.41243	-0.330398	-0.270799	-0.194055	-1.66878	-0.62368	0.485424	0.331748	-1.01962	-0.931519	1.34277	-1.22979	-0.785919	0.832364	2.69518	-0.103059
1623899_at	30-Mar-16	Flybase	CG7887-RA	CG7887-RA /FEA=BDGP /GEN=Takr99D /DB_XREF=CG7887 FBgn0004622 /SEG=chr3R:-25765878,25784535 /MAP=99C8-99D1 /LEN=2885 /DEF=(CG7887 gene symbol:Takr99D FBgn0004622 (GO:0007186 G-protein coupled receptor protein signaling pathway) (GO:0008188 neuropeptide receptor) (GO:0004995 tachykinin receptor) (GO:0005886 plasma membrane) (GO:0016021 integral to membrane) (GO:0005887 integral to plasma membrane) (GO:0007217 tachykinin signaling pathway))	CG7887-RA	Dm.47786	Dm.1374	March 2006 (FlyBase/BDGP 5.3)	chr3R:25776512-25795169 (-) // 100.0 //	Tachykinin-like receptor at 99D	TkR99D	chr99C8-99D1	full length	FBgn0004622	43551	P30975 /// E1JJ17 /// A0A0B4KHV8	---	NP_001163772 /// NP_001263092 /// NP_524556	NM_001170301 /// NM_001276163 /// NM_079832	FBgn0004622	0007165 // signal transduction // inferred from electronic annotation /// 0007186 // G-protein coupled receptor signaling pathway // inferred from sequence or structural similarity /// 0007217 // tachykinin receptor signaling pathway // inferred from direct assay /// 0007217 // tachykinin receptor signaling pathway // inferred from sequence or structural similarity /// 0007218 // neuropeptide signaling pathway // inferred from direct assay /// 0042048 // olfactory behavior // inferred from mutant phenotype /// 0050805 // negative regulation of synaptic transmission // inferred from mutant phenotype /// 0050911 // detection of chemical stimulus involved in sensory perception of smell // inferred from mutant phenotype	0005886 // plasma membrane // inferred from sequence or structural similarity /// 0005887 // integral component of plasma membrane // inferred from direct assay /// 0005887 // integral component of plasma membrane // non-traceable author statement /// 0016020 // membrane // inferred from electronic annotation /// 0016021 // integral component of membrane // inferred from sequence or structural similarity	0004871 // signal transducer activity // inferred from electronic annotation /// 0004930 // G-protein coupled receptor activity // inferred from electronic annotation /// 0004995 // tachykinin receptor activity // inferred from direct assay /// 0004995 // tachykinin receptor activity // inferred from physical interaction /// 0004995 // tachykinin receptor activity // inferred from sequence or structural similarity /// 0008188 // neuropeptide receptor activity // inferred from sequence or structural similarity	IPR000276 // G protein-coupled receptor, rhodopsin-like // 0.0	This probe set was annotated using the Matching Probes based pipeline to a Entrez Gene identifier using 6 transcripts. // false // Matching Probes // A	FBtr0085507,FBtr0301656,FBtr0330298,NM_001170301(13),NM_001276163(13),NM_079832(13)	AY069085 // Drosophila melanogaster GH10154 full length cDNA. // gb // 13 // --- /// FBtr0085507 // type=mRNA; loc=3R:complement(25776518..25777418,25777495..25777560,25777625..25777764,25779012..25779208,25779776..25779926,25780751..25780966,25782257..25782431,25784753..25784979,25787411..25787752,25794705..25795169); ID=FBtr0085507; name=Takr99D-RA; dbxref=FlyBase:FBtr0085507,FlyBase_Annotation_IDs:CG7887-RA,REFSEQ:NM_079832,REFSEQ:NM_079832; score=3; score_text=Weakly Supported; MD5=2efa6ce7a40b420fc136ad3d69da8243; length=2880; parent=FBgn0004622; release=r5.46; species=Dmel; // flybase // 13 // --- /// FBtr0085507 // cdna:known chromosome:BDGP6:3R:29950796:29969447:-1 gene:FBgn0004622 transcript:FBtr0085507 description: Tachykinin-like receptor at 99D // ensembl // 13 // --- /// FBtr0301656 // type=mRNA; loc=3R:complement(25776518..25777412,25777495..25777560,25777625..25777764,25779012..25779208,25779776..25779926,25780751..25780966,25782257..25782431,25784753..25784979,25787411..25787752,25794705..25795169); ID=FBtr0301656; name=Takr99D-RB; dbxref=REFSEQ:NM_001170301,FlyBase:FBtr0301656,FlyBase_Annotation_IDs:CG7887-RB; score=11; score_text=Strongly Supported; MD5=f3d3091e45ed5dce4687f0f1dc7771bd; length=2874; parent=FBgn0004622; release=r5.46; species=Dmel; // flybase // 13 // --- /// FBtr0301656 // cdna:known chromosome:BDGP6:3R:29950796:29969447:-1 gene:FBgn0004622 transcript:FBtr0301656 description: Tachykinin-like receptor at 99D // ensembl // 13 // --- /// FBtr0330298 // type=mRNA; loc=3R:complement(25776518..25777418,25777495..25777560,25777625..25777764,25779012..25779208,25779776..25779926,25780751..25780966,25782257..25782431,25784753..25784979,25787411..25787752,25794705..25795169); ID=FBtr0330298; name=Takr99D-RC; dbxref=FlyBase:FBtr0330298,FlyBase_Annotation_IDs:CG7887-RC; score=3; score_text=Weakly Supported; MD5=2efa6ce7a40b420fc136ad3d69da8243; length=2880; parent=FBgn0004622; release=r5.46; species=Dmel; // flybase // 13 // --- /// FBtr0330298 // cdna:known chromosome:BDGP6:3R:29950796:29969447:-1 gene:FBgn0004622 transcript:FBtr0330298 description: Tachykinin-like receptor at 99D // ensembl // 13 // --- /// NM_001170301 // Drosophila melanogaster Tachykinin-like receptor at 99D (TkR99D), transcript variant B, mRNA. // refseq // 13 // --- /// NM_001276163 // Drosophila melanogaster Tachykinin-like receptor at 99D (TkR99D), transcript variant C, mRNA. // refseq // 13 // --- /// NM_079832 // Drosophila melanogaster Tachykinin-like receptor at 99D (TkR99D), transcript variant A, mRNA. // refseq // 13 // ---	X62711 // gb // 2 // Cross Hyb Matching Probes	-1.98884	0.137969	0.585556	-1.23346	1.02638	1.12013	-0.83663	-0.622364	-0.386575	-0.5494	0.461637	-0.179746	0.686753	2.42535	-0.640218	0.540303	1.11361	0.721615	0.632431	3.23683	-0.048641	-0.611048	-0.623211	-0.126644	1.16079	0.15008	-0.955266	-0.0997098	-0.368505	1.50493	0.700613	-0.693162	-0.269571	-0.751323	0.231761	-0.540242	2.55868	1.08227	-1.94468	-0.137788	1.12234	0.0304629	-0.867448	-1.50742	0.465464	1.82141	0.157119	0.0204786	-0.778348	0.392205	-0.875782	-1.34116	0.0386769	-0.466947	0.753484	0.0733155	-0.0537366	0.982442	0.770606	-0.47591	0.500136	0.0442389	0.0734539	0.202068	0.0502365	0.402756	1.55599	1.37267	-0.134628	-0.154159	0.711812	0.158529	0.865989	-0.00144537	-2.57805	0.456381	0.266959	0.539499	-0.36221	0.156915	3.53631	-1.57202	1.05813	2.89565	0.676274	0.882512	1.92402	-0.21269	0.373605	0.968585	5.46687	0.6231	-0.00716885	-0.493265	0.571146	-0.219682	-0.918618	-0.40263	-0.333557	-1.25173	-1.12593	-0.103466	1.83526	-0.899108	0.173148	-0.60208	-0.674959	1.53985	0.571918	-0.843205	-0.721659	0.547767	-3.05392	0.00601477	-0.531858	0.224554	-0.937395	1.1283	-0.0230538	-0.128774	0.889179	0.633035	1.73504	0.711164	-0.324463	-0.320689	0.120291	0.662672	0.712262	-0.39815	-0.0724824	-0.0940386	0.0820974	-0.127225	-0.414138	-0.282062	-0.398264	-0.3933	-0.00307732	-0.325923	-0.682043	0.805039	1.81689	-0.634508	0.667202	-0.628629	-0.244723	-0.120376	1.18162	-0.516975	-0.234728	0.459113	-1.86086	-0.192297	1.36664	0.953712	-0.789702	-0.632238	0.814418	1.3975	-0.0864724	-0.396162	0.8116	-0.148491	1.26904	0.0396395	1.82663	-0.136637	0.445925	0.55866	0.71408	1.41562	-0.569981	0.813519	0.165963	0.0558878	0.118992	-1.02674	0.526069	-0.513094	1.06476	0.586552	0.488003	0.231887	0.588936	-0.432642	0.295578	0.093161	0.00972622	0.206047	0.0485386	-0.242057	0.00464892	0.0520181	-0.113069	1.71313	0.408904	0.373643	0.130734	0.111741	-0.782115	0.706553	1.93456	0.162701	-0.626604	-0.226493	0.00227949	-0.384167	-0.798655	0.478257	0.124261	-0.0706039	0.767577	-0.685579	0.467299	-1.24521	0.475912	-0.42316	-0.692041	-0.170122	-0.729726	-0.179683	1.03828	-0.534772	0.532998	-0.23895	0.494132	-0.685579	1.3231	1.01923	-0.102022	-2.25061	0.325844	0.18569	-0.014794	-0.225553	-0.661475	-0.0249771	-0.485784	-0.268446	0.23867	0.532138	-1.32955	1.97551	-0.0862053	0.656904	0.348351	0.694813	-0.286895	0.293024	-0.218127	-0.601041	0.334593	-9.61428	0.657016	-0.132392	-1.86846	-0.306991	-0.0324847	0.0613448	-0.294597	-0.6054	-0.040867	0.71317	0.00693306	-0.203466	0.264184	-0.134635	1.11107	-0.838233	0.0504131	0.959399	-0.0736839	-0.456272	0.435921	-0.656057	0.511061	1.14773	-0.679668	-0.347646	1.5479	0.542192	0.404002	-0.662831	0.36981	1.64637	0.373601	0.273217	-0.0996344	-1.24616	-1.30115	-1.25558	-0.504352	0.829016	-0.39909	1.06219	-0.29194	-0.237063	1.75202	-0.0469596	2.03944	-0.0965058	0.287691	-0.832187	0.0966235	-0.205915	0.671273	1.14641	-0.879523	-0.819187	-0.906921	0.203222	0.127161	0.00121392	-0.217376	-0.783168	0.103169	-0.199643	-0.254094	0.522094	-1.70766	0.520454	0.0813206	0.100345	-0.266158	1.30613	-0.285848	-0.325658	-0.513644	0.179705	-0.300813	0.137733	0.990894	0.756825	0.863549	-0.687943	-0.658997	1.57182	-1.06011	-1.05593	0.65186	-0.22464	0.599792	-0.333745	-0.280777	2.13188	0.0251297	-0.797829	0.379999	0.984445	-0.356592	1.2098	0.185795	-1.53051	-3.81819	0.455409	-0.0779299	0.320228	-0.234493	0.583464	-1.20538	0.265472	0.204596	-1.28483	-1.64354	-0.0546901	0.0625145	-1.93847	0.492567	-0.443119	-1.41341	0.0933259	0.37556	0.0527352	-0.939729	1.19422	-0.770963	0.528984	0.0148805	0.295968	-0.411521	-0.465962	-1.58513	0.702949	-0.750735	-0.0984577	0.649013	-0.0912592	-1.53332	-1.00252	-0.811578	-0.201775	0.0712611	0.556237	0.116354	1.0395	0.812755	1.19001	0.336916	0.13555	-0.697955	0.703782	-0.863133	-0.12754	1.11214	1.04115	0.314188	0.458317	-0.451993	-1.00946	-1.83235	-0.21535	1.12102	-0.345156	-1.34069	-1.01702	1.05042	-1.1987	1.60926	0.850974	0.436593	1.07943	0.169793	-0.273849	0.0957375
1626307_at	30-Mar-16	Flybase	CG8958-RA	CG8958-RA /FEA=BDGP /GEN=CG8958 /DB_XREF=CG8958 FBgn0030725 /SEG=chrX:+15814250,15816778 /MAP=14A8-14A8 /LEN=2014 /DEF=(CG8958 gene symbol:CG8958 FBgn0030725 )	CG8958-RA	Dm.52593	Dm.13326	March 2006 (FlyBase/BDGP 5.3)	chrX:15977264-15979792 (+) // 100.0 //	CG8958 gene product from transcript CG8958-RA	CG8958	chr14A8-14A8	full length	FBgn0030725	32575	Q8MZB5 /// Q9VXJ8	---	NP_573105	NM_132877	FBgn0030725	---	---	---	---	This probe set was annotated using the Matching Probes based pipeline to a Entrez Gene identifier using 2 transcripts. // false // Matching Probes // A	FBtr0074207,NM_132877(14)	FBtr0074207 // type=mRNA; loc=X:join(15977265..15977516,15977575..15977679,15977740..15977883,15977941..15978052,15978107..15978240,15978296..15978436,15978500..15978682,15978740..15979210,15979321..15979784); ID=FBtr0074207; name=CG8958-RA; dbxref=FlyBase:FBtr0074207,FlyBase_Annotation_IDs:CG8958-RA,REFSEQ:NM_132877; score=15; score_text=Strongly Supported; MD5=8b2cd0fa40203da29a0e4fba04d01d52; length=2006; parent=FBgn0030725; release=r5.46; species=Dmel; // flybase // 14 // --- /// FBtr0074207 // cdna:known chromosome:BDGP6:X:16083232:16085751:1 gene:FBgn0030725 transcript:FBtr0074207 // ensembl // 14 // --- /// GENSCAN00000034126 // cdna:novel chromosome:BDGP6:X:16083283:16085662:1 transcript:GENSCAN00000034126 description: // ensembl // 13 // --- /// NM_132877 // Drosophila melanogaster CG8958 (CG8958), mRNA. // refseq // 14 // --- /// SNAP00000001239 // cdna:novel chromosome:BDGP6:X:16083283:16085662:1 transcript:SNAP00000001239 description: // ensembl // 13 // ---	---	-0.017914	0.373175	0.417656	1.69785	-0.163612	-0.404536	0.123747	0.193078	-0.050883	0.168203	2.11006	-0.471851	-1.01201	0.319245	-0.589758	0.971403	0.330314	0.740719	0.0254372	0.0401551	-0.075936	1.27898	-0.737402	0.00952148	-0.57428	0.0813506	-0.100997	0.317432	0.473644	0.116162	0.751042	-1.5696	0.623004	-0.463847	-0.462906	0.344039	0.397373	0.344703	-0.391656	0.0893957	-1.39182	0.107409	-0.286785	-0.487261	0.465429	0.957728	-1.52218	0.672535	0.0874462	0.163994	0.306444	-0.474143	-0.15425	-0.456893	-0.0890503	0.780497	0.300943	0.96807	0.567066	-0.602522	-0.121558	4.03257	-0.432031	-0.545332	0.0427138	0.172806	0.0369552	-0.437189	0.122974	0.178002	-0.00195314	0.127707	-0.730761	1.40148	-1.93147	0.222814	0.112049	-0.40473	-0.202559	-0.370799	-1.67878	-3.71744	0.269323	-0.16307	-2.89759	0.451456	-0.783554	1.35939	-0.627714	-0.229848	-0.0707144	-0.181258	-0.28381	0.334771	0.452615	0.0778425	-0.115003	0.0861968	-0.265628	0.306725	-0.193352	0.0513087	-0.271726	-0.268868	0.664102	-0.164324	-0.347438	-0.209848	0.310121	-0.561127	-0.334898	0.048667	-0.624228	-0.424554	0.0157805	-0.284726	0.0440252	0.392196	0.478539	0.260675	-0.0930996	-0.165655	0.0645331	-0.00325217	-0.22109	-0.545199	-1.36731	-0.290534	-0.246666	-4.3921	-0.181404	2.63758	0.548676	0.278131	-1.12881	-0.388584	-0.887751	0.0181947	-0.0668258	-0.925001	-0.269509	0.0342452	-0.220784	0.942779	-0.0710385	-0.164071	0.0425104	-0.151197	0.638474	-1.67691	0.309992	-1.70909	-0.535626	-0.248817	0.300145	-0.466805	-0.0650838	-2.58513	0.287735	-0.613326	-0.0335504	0.679862	0.215163	-0.343903	0.453376	0.494741	-0.65233	-0.449872	-0.464086	-0.570751	-0.161184	0.0780183	0.649882	0.10736	0.264743	0.140707	-0.115318	0.071568	0.117111	-0.194399	-1.06798	-1.3493	0.276264	0.0100171	-0.141856	-0.77261	0.265836	-0.284748	0.116609	0.440131	0.243628	-1.60383	0.025018	0.55299	0.493348	0.143721	0.636021	0.397084	-0.508933	-0.669939	4.56302	-0.139032	-1.1537	-0.0837068	-0.187745	0.381533	-0.445796	-0.0376401	-0.386552	0.104031	-0.0313691	-0.603061	0.210355	0.0588006	-0.13507	-0.0447993	0.150697	-0.358963	-0.271494	-0.2048	-0.336537	-0.0165911	0.284925	0.132146	0.351751	-0.204387	0.0594118	-0.0245867	-0.117932	-0.622924	-0.454118	0.516999	0.190264	-0.0833952	0.2568	-0.589819	-0.00504794	0.538641	0.911677	0.00298666	0.350272	0.674108	0.614596	0.561246	-0.800586	-0.338189	0.280617	1.40331	-0.116541	0.266069	0.431424	0.384285	0.12338	0.0387198	0.117087	0.00169505	0.294751	-0.326056	0.396123	0.124313	0.506788	0.131923	-0.0254754	0.0305383	0.226576	0.0582881	0.310125	-0.0370436	0.643209	-0.0395309	0.123365	-0.498842	-0.622031	-0.384793	-0.0321695	-0.0426366	-0.759707	-0.225234	-0.217502	-0.45643	0.000288697	0.251268	-0.326648	0.988171	0.360358	-0.734712	-0.214114	0.787229	-0.820262	0.545603	0.237547	1.03198	0.46016	0.127126	0.683296	1.07909	0.252803	-0.680509	-0.492986	-0.277225	0.826904	0.207319	0.169737	-0.0839588	-0.186992	-0.399147	0.803895	1.55191	-0.0358729	-0.327572	0.0782729	0.837859	-0.291301	0.706549	0.101384	-0.453657	0.121611	-0.252345	-0.453866	-0.29843	0.0329565	-0.655537	1.01645	-0.303178	-2.08151	0.147163	-0.397774	-0.361824	0.0923159	0.210833	-0.328317	0.275824	0.151304	-0.103247	0.0397351	0.0137883	-0.362732	-0.251186	-0.223915	0.0759717	-0.295178	-0.49873	0.0046804	-0.407353	0.991219	-0.59421	0.372717	1.5096	-0.151571	0.285292	0.338866	0.793821	-0.33123	0.675156	1.41841	0.487759	-0.139727	0.385323	1.32337	0.786378	-0.216478	0.0964649	0.149364	-0.690014	-0.602026	-0.172625	-0.29691	1.13674	0.165845	-0.63014	0.574921	-0.507805	0.27518	-0.1648	-0.566696	-0.0277541	-1.17895	-1.22462	0.720181	3.24268	-0.0547769	0.607044	-0.497662	-0.396962	-0.133959	-0.0050243	-0.0928353	0.417713	-0.0704037	-0.403051	-0.288132	-0.172784	-0.230976	-0.18587	0.0320519	0.824274	-0.913599	2.75542	0.523864	0.354877	0.0816717	-0.945005	-0.00675517	0.310532	0.764725	-0.356465	0.750608	-0.567464	-0.544487	-0.00245561	-0.137792	0.120275	0.721205	-0.0488222	-0.641264	-0.139529	-0.143425	0.0926894	0.482005	-0.3007	-0.296307	0.595055	0.48535	-0.92705	-0.94895
1635683_at	30-Mar-16	Flybase	CG6136-RA	CG6136-RA /FEA=BDGP /GEN=CG6136 /DB_XREF=CG6136 FBgn0038332 /SEG=chr3R:-11195774,11197916 /MAP=88F2-88F2 /LEN=2142 /DEF=(CG6136 gene symbol:CG6136 FBgn0038332 )	CG6136-RA	Dm.44118	Dm.1609	March 2006 (FlyBase/BDGP 5.3)	chr3R:11195756-11197898 (-) // 100.0 //	CG6136 gene product from transcript CG6136-RD	CG6136	chr88F2-88F2	full length	FBgn0038332	41877	Q9VF71 /// H1UUA2 /// A0A0B4JDE8	---	NP_001189224 /// NP_001262600 /// NP_650460	NM_001202295 /// NM_001275671 /// NM_142203	FBgn0038332	0055070 // copper ion homeostasis // inferred from electronic annotation	0016020 // membrane // inferred from electronic annotation /// 0016021 // integral component of membrane // inferred from electronic annotation	0005507 // copper ion binding // inferred from electronic annotation	IPR005627 // Copper homeostasis protein CutC // 0.0	This probe set was annotated using the Matching Probes based pipeline to a Entrez Gene identifier using 5 transcripts. // false // Matching Probes // A	AY070500(14),FBtr0303236,FBtr0332540,NM_001275671(12),NM_142203(14)	AY070500 // Drosophila melanogaster GH08447 full length cDNA. // gb // 14 // --- /// FBtr0303236 // type=mRNA; loc=3R:complement(11195758..11197934); ID=FBtr0303236; name=CG6136-RC; dbxref=FlyBase:FBtr0303236,FlyBase_Annotation_IDs:CG6136-RC,REFSEQ:NM_142203; score=11; score_text=Strongly Supported; MD5=2581c90d444685edb85425f16e5857e1; length=2177; parent=FBgn0038332; release=r5.46; species=Dmel; // flybase // 14 // --- /// FBtr0303236 // cdna:known chromosome:BDGP6:3R:15370036:15372212:-1 gene:FBgn0038332 transcript:FBtr0303236 // ensembl // 14 // --- /// FBtr0332540 // type=mRNA; loc=3R:complement(11195758..11195985,11196041..11196288,11196340..11197934); ID=FBtr0332540; name=CG6136-RD; dbxref=FlyBase:FBtr0332540,FlyBase_Annotation_IDs:CG6136-RD; score=11; score_text=Strongly Supported; MD5=3c945fd31040c2628acffeda96a619d0; length=2071; parent=FBgn0038332; release=r5.46; species=Dmel; // flybase // 12 // --- /// FBtr0332540 // cdna:known chromosome:BDGP6:3R:15370036:15372212:-1 gene:FBgn0038332 transcript:FBtr0332540 // ensembl // 12 // --- /// NM_001275671 // Drosophila melanogaster CG6136, transcript variant D (CG6136), mRNA. // refseq // 12 // --- /// NM_142203 // Drosophila melanogaster CG6136, transcript variant C (CG6136), mRNA. // refseq // 14 // ---	GENSCAN00000028753 // ensembl // 6 // Cross Hyb Matching Probes /// SNAP00000020648 // ensembl // 2 // Cross Hyb Matching Probes	0.350736	0.445381	1.50303	0.387652	-0.674584	-0.22128	-0.900031	2.82148	-0.103736	-1.65455	0.638725	-0.988683	-0.0670496	0.226174	-1.00786	-0.552491	-0.335939	0.847008	-0.889389	-0.420455	-0.189958	-0.882821	0.938698	-0.389509	-0.191766	0.189873	3.91366	2.19529	-1.1213	0.347168	1.20704	0.235667	0.731096	0.524538	-0.0902494	0.215977	0.321482	-0.416276	0.564083	1.15752	1.30984	-0.393184	0.65185	-0.825689	0.465277	1.23379	0.513445	-0.998472	-0.291923	0.830355	-0.0850564	1.35608	-0.345401	-0.667048	0.000732516	-1.09112	0.918355	1.51296	-0.445002	-3.71591	0.304832	1.2246	-0.501608	-0.429293	1.02304	0.591607	0.543067	1.14913	0.110227	-0.0568275	0.377269	1.67507	-0.04354	0.606435	0.223437	0.169725	0.317955	1.07312	0.730003	0.515952	0.229301	0.752595	1.08974	0.152353	0.874692	0.737332	0.0130427	-0.841422	0.429841	-0.843551	0.155768	-0.0628312	-0.87756	0.782986	-0.909731	0.140937	-0.804844	-1.55768	0.977425	-0.0118644	-0.96912	0.284559	-0.804909	-0.106548	-3.30909	0.0242499	-0.436428	-0.563117	0.0768108	-0.454248	1.38668	0.892515	1.48427	-0.311237	-1.55011	0.808327	0.258202	1.28746	-0.590322	-1.66145	-0.256242	-0.192619	-0.978741	-0.53916	-0.735327	-2.27517	1.3668	-1.32374	-1.74605	0.279463	-1.52839	-2.33569	0.466995	0.386688	2.97843	0.102021	-0.503728	0.847152	1.13335	-0.365716	-1.10755	-1.55427	-0.831484	0.148859	0.795829	0.429315	0.800506	-0.470409	1.4236	-0.0558337	-0.0551275	-0.427812	-0.169697	-0.208703	1.0801	-0.667644	-0.544603	-0.156714	0.542639	0.942104	-0.406286	0.422434	-0.0991198	-0.341787	-1.67869	-0.228722	0.166558	0.585281	-0.180675	-0.322682	-1.33703	0.686856	0.106688	1.38255	1.08057	1.2112	-0.816754	-0.055419	0.108092	0.0334849	-0.0684652	-2.11277	-0.0161821	0.159245	-0.729243	-0.367432	-1.27762	-0.23648	-0.00445779	0.715526	-0.349614	0.112867	-0.413196	-0.815617	0.433251	0.386092	-0.575976	-0.0170061	1.08528	1.68743	1.14182	0.571103	-0.537358	-0.183905	-1.17963	-0.529179	0.433582	0.533322	-1.78881	0.547331	-0.353229	-0.679549	-0.298236	-0.698796	0.123573	-0.0267246	-1.18413	0.361121	-0.521925	0.412154	-1.99984	-0.151873	-0.569159	0.0542047	0.172702	-0.574835	-0.473224	-0.89395	-0.0839196	0.267951	0.28624	0.440112	0.0288469	-0.243228	-0.203689	1.52143	-0.697033	3.08936	-0.0386147	-1.17361	-0.250448	-1.07651	1.068	2.90572	1.31401	-3.00713	0.547155	0.24247	1.25016	0.34192	-1.40258	1.0241	1.08131	-1.99643	-0.299484	-1.42679	-1.97817	1.07529	-2.84205	0.905484	-0.0602804	-0.10448	0.327058	0.135425	-0.941767	0.227554	0.821184	2.44387	-0.643338	0.213711	-0.593253	-2.51551	-0.624061	0.351273	0.142261	0.592191	-0.226679	0.0548391	0.884688	1.86028	1.99072	-3.04844	0.426065	0.44314	0.231215	-0.381544	0.181676	1.60171	0.0118873	-0.393848	-0.468846	0.0496651	0.702127	0.172829	-0.649049	-0.00554604	-0.0103949	-0.535002	1.35674	-0.482804	-0.169531	0.0798112	-1.15019	0.032781	-1.95086	-0.684918	2.47779	2.06113	-0.61881	-1.37352	0.433196	-0.446337	-0.06296	0.308889	2.33356	-1.44855	0.201438	0.0328667	-2.57954	2.46196	-0.854499	0.173389	0.0834353	-1.13135	0.549248	-0.162398	0.168007	-1.8531	0.178316	-1.94864	0.483718	0.296478	-0.779944	0.312785	0.199204	3.19619	-1.05482	0.749726	-2.18669	-0.5705	0.339287	0.851246	0.456171	-0.232341	-0.0214275	0.256861	-0.141937	-0.450356	8.68083	-0.0704114	-0.127669	-0.529212	-0.481929	1.07217	1.48422	-0.598308	2.82406	1.04589	1.96694	-0.0186896	-0.103612	-0.258197	-2.21004	0.510601	2.11265	0.537894	-2.26298	0.949364	-0.106061	-0.234668	0.0915324	-0.386041	-0.141373	0.922981	0.703662	-0.180011	-0.926746	1.69088	0.893323	0.679369	-0.200724	1.27268	-0.181352	0.337091	0.618777	-1.24842	0.531695	0.351501	0.349849	0.177988	-0.549857	1.05202	-1.26808	0.313479	-0.0395724	2.68791	-0.12532	2.63961	-0.289371	1.76826	-1.8079	-0.135876	0.64088	-1.60642	-0.347379	0.0386302	0.147983	-0.909764	-0.198151	0.24351	-1.67628	0.357233	0.200059	0.091509	-0.980116	0.688555	0.178362	-3.22752	-0.625593	2.04176	0.30991	-0.33654	1.7275	-0.832452	-1.32247
1635844_at	30-Mar-16	Flybase	CG15887-RA	CG15887-RA /FEA=BDGP /GEN=CG15887 /DB_XREF=CG15887 FBgn0038132 /SEG=chr3R:-9113389,9114551 /MAP=87E4-87E4 /LEN=866 /DEF=(CG15887 gene symbol:CG15887 FBgn0038132 )	CG15887-RA	Dm.43508	Dm.5465	March 2006 (FlyBase/BDGP 5.3)	chr3R:9113370-9114532 (-) // 100.0 //	CG15887 gene product from transcript CG15887-RA	CG15887	chr87E4-87E4	full length	FBgn0038132	41631	Q9VFX3	---	NP_650270	NM_142013	FBgn0038132	---	0016020 // membrane // inferred from electronic annotation /// 0016021 // integral component of membrane // inferred from electronic annotation	---	---	This probe set was annotated using the Matching Probes based pipeline to a Entrez Gene identifier using 3 transcripts. // false // Matching Probes // A	AY075504(13),FBtr0082776,NM_142013(14)	AY075504 // Drosophila melanogaster RE53127 full length cDNA. // gb // 13 // --- /// FBtr0082776 // type=mRNA; loc=3R:complement(9113371..9114017,9114314..9114532); ID=FBtr0082776; name=CG15887-RA; dbxref=FlyBase:FBtr0082776,FlyBase_Annotation_IDs:CG15887-RA,REFSEQ:NM_142013; score=11; score_text=Strongly Supported; MD5=43604616ad49b10a05673707a8cd391d; length=866; parent=FBgn0038132; release=r5.46; species=Dmel; // flybase // 14 // --- /// FBtr0082776 // cdna:known chromosome:BDGP6:3R:13287655:13288813:-1 gene:FBgn0038132 transcript:FBtr0082776 // ensembl // 14 // --- /// NM_142013 // Drosophila melanogaster CG15887 (CG15887), mRNA. // refseq // 14 // ---	GENSCAN00000033815 // ensembl // 6 // Cross Hyb Matching Probes /// SNAP00000014380 // ensembl // 6 // Cross Hyb Matching Probes	-0.076773	0.372179	0.523161	-0.221319	0.326572	-0.735443	1.05497	-0.852515	-0.224784	-0.898805	-0.051609	0.119192	0.127468	1.29241	0.203195	0.687764	0.187312	0.277592	-1.94655	0.133661	-0.170806	0.0325409	0.600083	3.68203	-0.94024	-1.16292	-3.19492	-0.348094	0.775952	-0.134083	0.0828506	-0.754321	-0.181225	-0.0163609	-0.897859	-1.13348	-1.03655	0.865072	0.471096	-0.773	-0.819863	-2.03881	0.0931246	0.00696445	0.465073	0.0547225	-1.96408	-0.461146	0.849302	0.100618	1.7676	1.07203	0.716947	-0.879891	-0.389692	0.280416	1.60575	-0.469908	-0.532903	-3.11416	0.404324	0.137647	-0.132586	-0.253983	1.45556	0.98379	0.0349694	-1.4667	0.155794	2.73449	-0.0215127	0.76593	-0.383852	-1.00883	-0.817647	-0.0134364	-0.768985	-0.610901	-3.163	1.09934	-0.702629	0.391571	0.423366	0.065204	-0.107387	-0.993439	-1.1429	-1.19624	-0.498624	-1.16396	0.84909	0.551219	-1.97691	-0.983325	0.85313	0.37308	0.834701	-0.405767	-0.011048	-0.946846	-1.93163	0.0268297	2.90892	0.880882	-0.00145605	-0.449272	0.0538499	-0.486346	-0.163682	-0.215938	0.265557	0.682458	-0.946836	-0.987332	-0.624046	0.0670516	0.161645	0.949508	-2.62803	0.42524	-0.396631	-0.0831269	0.48565	0.930625	-0.934864	-1.65805	0.42355	0.611111	0.268902	0.80867	-0.217127	-0.330603	-0.146251	-1.52401	0.0952808	-1.15288	-1.34776	1.43765	-1.75853	-0.24684	1.65446	-0.513714	1.25277	-0.569501	-0.26154	0.464982	0.778671	-0.620862	0.95481	0.252035	0.270918	0.567127	-0.419833	-0.448999	-0.365406	0.610026	-1.20488	0.370451	-0.973363	-0.79094	2.66579	0.247574	0.675163	-1.27379	-0.0175865	-0.939705	-1.42044	-0.395497	0.361716	-0.825352	0.464296	2.0027	-0.74296	-0.244739	0.0724125	-0.70549	-0.0474873	-0.842121	-0.274515	0.107054	0.0420779	0.781573	0.153481	0.22091	0.498268	-1.5673	0.674348	0.96441	-0.356638	-0.0772831	0.717403	0.141616	0.625648	-0.130221	-5.07401	1.29784	-0.452834	0.00417849	-0.795901	0.319314	0.63626	-0.149455	1.16935	-0.247926	-0.237063	2.96246	0.136118	-2.38023	1.72221	-6.1828	0.658619	0.619343	0.280987	1.37225	0.430409	0.999608	0.640966	-0.37465	-0.571923	0.104414	0.463494	-1.03001	-1.38668	13.9601	-0.248931	0.0173736	0.595851	1.4901	0.0306016	0.560479	-5.88351e-05	0.748324	0.971898	-0.821779	0.26279	-0.160748	-0.284504	0.189942	0.473849	0.684638	-0.180683	-0.999447	-0.743563	1.19478	-0.0291991	1.66026	0.354115	-0.868392	-0.2863	0.0836663	-0.623771	0.496588	-0.501605	-0.0162038	1.74644	-1.58956	1.34592	-0.464214	-0.533314	2.33847	-0.427516	-0.686167	-1.15647	-0.194129	-0.805804	0.66177	0.0395117	-0.397083	-0.449997	-0.331744	1.66191	0.460565	0.179289	0.272713	-0.646263	0.823768	0.798276	0.467093	-0.746441	-1.09394	4.19959	-0.0138584	-0.270118	-0.250362	-0.0618904	0.761461	0.477808	-1.19236	0.846072	-2.29331	-0.3016	-1.81768	-0.0341778	-0.189381	0.521635	1.39827	0.601608	0.0609929	0.484015	-0.132549	-0.9091	-0.232766	-0.159056	-0.32891	-1.60938	-0.90639	-0.0338492	-0.743269	-0.434386	0.885205	0.280037	-0.352442	0.0284674	1.93747	0.277714	-1.91846	-0.426753	0.648323	-0.541444	0.368882	-0.354698	-0.0745664	-1.56356	0.262158	-0.30657	0.0361771	0.48557	-0.341135	1.84152	0.247084	-0.327701	-0.668395	-0.700779	0.933204	-0.217384	-0.564875	0.104084	0.236603	0.272126	-0.170846	-0.29842	1.62937	-0.508271	1.60658	-0.500787	-0.170412	0.111598	-2.23831	0.0978239	-0.659063	-0.538206	-0.292552	0.203057	-0.695785	0.823517	0.87443	-0.117616	-0.183091	-0.214962	-0.277908	-0.736406	5.6301	-1.75554	1.16555	2.05312	-0.406013	2.58686	-0.71779	0.824766	0.692621	-0.182828	0.125698	-0.240704	0.158793	-0.437722	-0.076549	0.481159	-0.765834	0.0936703	-0.257232	-0.838292	-1.60041	1.2598	-0.376053	0.349584	1.25198	4.06973	0.0534477	0.404343	-1.58977	-0.107174	-0.700805	-0.678518	-1.22521	0.40195	-0.860811	0.615407	0.714793	0.626737	-0.265792	-0.0465536	-0.244947	0.482347	-0.431252	-0.511125	-0.111444	-0.984969	-0.283978	0.411482	-0.831648	-0.338204	-0.743409	0.0189025	1.78009	-0.096383	0.780449	-0.0475031	-0.101186	1.08331	-2.24512	0.951143	1.51444	0.129122	2.54109	-0.227756
1633429_at	30-Mar-16	Flybase	CG3025-RA	CG3025-RA /FEA=BDGP /GEN=mof /DB_XREF=CG3025 FBgn0014340 /SEG=chrX:-5614210,5617227 /MAP=5C5-5C5 /LEN=3017 /DEF=(CG3025 gene symbol:mof FBgn0014340 (GO:0009047 dosage compensation, by hyperactivation of X chromosome) (GO:0016573 histone acetylation) (GO:0016456 dosage compensation complex (sensu Drosophila)) (GO:0007549 dosage compensation) (GO:0004402 histone acetyltransferase))	CG3025-RA	Dm.55006	Dm.2952	March 2006 (FlyBase/BDGP 5.3)	chrX:5767867-5770884 (-) // 100.0 //	males absent on the first	mof	chr5C5-5C5	full length	FBgn0014340	31518	O02193	EC:2.3.1.32 /// EC:2.3.1.48	NP_511051	NM_078496	FBgn0014340	0000077 // DNA damage checkpoint // inferred from mutant phenotype /// 0006281 // DNA repair // inferred from mutant phenotype /// 0006355 // regulation of transcription, DNA-templated // inferred from electronic annotation /// 0007549 // dosage compensation // inferred from genetic interaction /// 0007549 // dosage compensation // inferred from mutant phenotype /// 0007549 // dosage compensation // non-traceable author statement /// 0009047 // dosage compensation by hyperactivation of X chromosome // non-traceable author statement /// 0010212 // response to ionizing radiation // inferred from mutant phenotype /// 0016568 // chromatin modification // inferred from electronic annotation /// 0016573 // histone acetylation // non-traceable author statement /// 0016573 // histone acetylation // traceable author statement /// 0018394 // peptidyl-lysine acetylation // traceable author statement /// 0030330 // DNA damage response, signal transduction by p53 class mediator // inferred from mutant phenotype /// 0043066 // negative regulation of apoptotic process // inferred from mutant phenotype /// 0043984 // histone H4-K16 acetylation // inferred from mutant phenotype /// 0051091 // positive regulation of sequence-specific DNA binding transcription factor activity // inferred from mutant phenotype /// 0071479 // cellular response to ionizing radiation // inferred from mutant phenotype /// 2000873 // regulation of histone H4 acetylation involved in response to DNA damage stimulus // inferred from mutant phenotype	0000228 // nuclear chromosome // inferred from direct assay /// 0000805 // X chromosome // traceable author statement /// 0005634 // nucleus // inferred from direct assay /// 0005667 // transcription factor complex // inferred from direct assay /// 0005694 // chromosome // inferred from electronic annotation /// 0005705 // polytene chromosome interband // inferred from direct assay /// 0016456 // X chromosome located dosage compensation complex, transcription activating // inferred from direct assay /// 0016456 // X chromosome located dosage compensation complex, transcription activating // non-traceable author statement /// 0016456 // X chromosome located dosage compensation complex, transcription activating // traceable author statement /// 0044545 // NSL complex // inferred from direct assay /// 0072487 // MSL complex // inferred from direct assay	0003682 // chromatin binding // inferred from direct assay /// 0003729 // mRNA binding // traceable author statement /// 0004402 // histone acetyltransferase activity // inferred from direct assay /// 0004402 // histone acetyltransferase activity // inferred from sequence or structural similarity /// 0004402 // histone acetyltransferase activity // non-traceable author statement /// 0004402 // histone acetyltransferase activity // traceable author statement /// 0004468 // lysine N-acetyltransferase activity, acting on acetyl phosphate as donor // traceable author statement /// 0005515 // protein binding // inferred from physical interaction /// 0016740 // transferase activity // inferred from electronic annotation /// 0016746 // transferase activity, transferring acyl groups // inferred from electronic annotation /// 0016747 // transferase activity, transferring acyl groups other than amino-acyl groups // inferred from electronic annotation /// 0046872 // metal ion binding // inferred from electronic annotation /// 0046972 // histone acetyltransferase activity (H4-K16 specific) // inferred from mutant phenotype /// 0046972 // histone acetyltransferase activity (H4-K16 specific) // traceable author statement	IPR002717 // Histone acetyltransferase domain, MYST-type // 0.0 /// IPR025995 // RNA binding activity-knot of a chromodomain // 0.0	This probe set was annotated using the Matching Probes based pipeline to a Entrez Gene identifier using 2 transcripts. // false // Matching Probes // A	FBtr0070829,NM_078496(14)	FBtr0070829 // type=mRNA; loc=X:complement(5767868..5770884); ID=FBtr0070829; name=mof-RA; dbxref=FlyBase:FBtr0070829,FlyBase_Annotation_IDs:CG3025-RA,REFSEQ:NM_078496; score=11; score_text=Strongly Supported; MD5=d92efa58cc8d132bb56ac09ea4d5e5b8; length=3017; parent=FBgn0014340; release=r5.46; species=Dmel; // flybase // 14 // --- /// FBtr0070829 // cdna:known chromosome:BDGP6:X:5873840:5876853:-1 gene:FBgn0014340 transcript:FBtr0070829 description: males absent on the first // ensembl // 14 // --- /// NM_078496 // Drosophila melanogaster males absent on the first (mof), mRNA. // refseq // 14 // ---	GENSCAN00000037572 // ensembl // 6 // Cross Hyb Matching Probes /// SNAP00000007063 // ensembl // 6 // Cross Hyb Matching Probes	0.713282	-0.0155797	-1.46691	0.401123	0.29301	0.438219	-1.11079	0.364095	-0.128302	1.10327	-0.590163	-0.226918	-0.474416	-0.401646	0.775634	0.20204	-0.446165	-1.5567	0.248874	-0.280917	-0.103248	0.604148	-0.380732	0.0925549	-0.706323	-0.851427	3.78953	-1.35785	-0.128023	-2.5308	-0.0342138	-0.433425	-0.351651	-0.322698	0.3707	-0.733751	0.443115	-0.241523	-1.67196	-2.15675	0.440644	0.207644	-0.0357423	-0.4516	0.464857	1.02183	1.18761	0.455309	1.19681	-0.099921	-0.662573	-0.282709	9.04574	0.6857	0.231637	-0.844	-0.611449	0.48071	1.1636	-0.757385	-0.731865	-0.265877	1.40416	0.403061	-0.860684	0.461089	0.2902	1.352	1.18894	0.633818	0.261831	-1.76333	0.905855	1.06044	0.518741	-0.615538	1.68853	-0.351689	0.52542	0.300463	-0.403657	-0.298692	-0.705939	-0.281566	1.44618	1.34581	0.725466	0.272236	0.133187	-0.985236	1.22093	-1.33226	-0.259388	0.36022	1.22937	-0.01183	-1.43437	0.202112	-0.285649	0.387846	-0.546254	0.419454	-1.62041	-0.0912561	0.898566	-0.0190474	-1.85075	0.291441	0.982504	-1.59393	0.788555	0.301061	-0.469592	0.91933	-0.647962	-1.9308	0.362846	0.424605	-0.974107	1.16013	-1.62801	-0.542367	-1.84263	-0.783852	0.385016	-1.49955	0.956072	-0.358696	0.634001	-1.39999	-0.345883	-0.481143	-0.649765	2.04956	0.73785	-0.249114	0.0395698	0.458634	0.391662	1.43992	-0.170638	-0.313264	-1.07181	2.29379	-0.249132	0.798712	-1.41974	1.60738	-0.306064	-0.333219	-0.0893697	1.37677	0.113104	-0.836672	-0.896367	-0.268191	-1.85496	0.162599	-0.038614	-0.36805	-0.217071	0.205267	0.364972	0.974453	1.17481	0.349709	-0.471188	0.782156	0.429277	0.0990146	0.55588	0.0971294	-0.2267	-0.367322	-0.469847	-0.13932	-1.30267	0.136141	0.806006	-0.157117	0.924456	0.821768	-0.456551	-0.013851	-0.521049	0.754509	-0.324745	-2.55303	2.04551	0.736686	1.32475	-0.409502	0.342385	-0.708612	0.634035	-0.745496	-0.375209	-0.478202	0.763903	0.957442	-0.246131	-0.395099	-0.28126	-0.0538144	0.393994	1.77987	-0.371573	-0.399238	0.626357	-0.525568	-0.510128	0.418217	-0.471234	-0.764452	-0.0484847	0.520458	1.23769	-0.984325	-0.945254	-0.8283	0.376946	0.141595	-0.407964	-0.221891	-0.0830559	-0.491748	-0.490563	-0.807344	0.519034	-0.814526	0.338546	-1.64299	0.123496	-0.149406	0.188856	0.480501	-0.229312	0.262099	-0.557289	0.0945991	-0.145407	0.474823	1.17139	0.124197	-0.097846	-0.137954	-0.430931	0.913011	0.389872	-0.596921	-0.47178	-0.403166	0.0413093	0.251975	0.533782	0.338672	1.45936	-0.00605392	-0.446486	0.144072	-3.56535	0.435297	-1.01006	-0.584358	-0.362052	-0.100649	-0.186057	1.43637	0.183762	0.286913	-0.0789315	0.399304	-0.0835183	0.568707	-0.0027875	0.784525	0.792105	-1.29694	0.131858	1.02612	0.439712	0.587286	0.508109	-2.09692	-0.652875	-0.27503	-1.33867	-1.08052	-0.0521419	-0.27926	0.705264	1.06934	-0.636569	-0.00215168	-0.540531	0.269747	0.792164	-0.612244	-0.69013	-0.308556	0.369758	-0.193238	0.554029	-1.92782	0.0719308	0.185572	-0.969581	-0.145815	-0.0805006	-1.12424	-0.545309	0.257526	0.528048	-0.425119	-0.311943	-0.293653	0.397119	0.772208	-0.136817	-1.42154	-1.2671	0.0133786	-1.12601	0.176276	0.290555	-0.850231	0.289943	-0.30789	0.950924	-0.719821	-0.116975	0.644109	2.76529	0.60343	-0.19063	0.11563	0.267644	-0.190477	1.21452	-0.325733	0.806975	-0.120362	-0.286335	-0.23141	-0.0797893	0.512882	0.903029	-1.49641	4.72317	0.550518	1.29532	0.047587	0.365796	-0.498712	-0.219226	-0.31561	-1.66105	0.286244	-0.198803	-0.0558851	1.08531	0.489219	-0.551544	-0.217129	-0.288162	0.30368	-0.328012	-2.1477	-1.74055	0.642996	-0.666874	1.5461	0.427646	-0.610244	0.352738	-0.251319	0.616419	-1.20672	-0.480433	-0.2874	-0.0915747	1.79095	1.23043	0.579273	0.0408736	0.374676	0.599077	-0.517109	-1.2626	0.334786	-0.19452	0.513625	0.321747	0.303305	0.659615	0.930955	0.969824	-0.389204	0.245481	-1.13952	-0.666459	-0.697853	-1.19701	0.338303	0.148261	-1.35125	-0.362487	0.530382	-0.514787	0.437456	0.643537	-1.32117	0.417022	-0.511895	0.854647	-0.0927697	1.32791	-0.576355	-0.393145	-0.25552	-1.01625	0.191007	1.73454	0.0722132	0.801826
1639567_at	30-Mar-16	Flybase	CG8971-RA	CG8971-RA /FEA=BDGP /GEN=fh /DB_XREF=CG8971 FBgn0030092 /SEG=chrX:-8887077,8888043 /MAP=8C16-8C17 /LEN=897 /DEF=(CG8971 gene symbol:fh FBgn0030092 (GO:0005739 mitochondrion) (GO:0006879 iron ion homeostasis))	CG8971-RA	Dm.55681	Dm.2903	March 2006 (FlyBase/BDGP 5.3)	chrX:9042126-9043092 (-) // 100.0 //	frataxin homolog	fh	chr8C14-8C14	full length	FBgn0030092	31845	Q9W385 /// M9PJF5	EC:1.16.3.1	NP_001259373 /// NP_511094	NM_001272444 /// NM_078539	FBgn0030092	0006783 // heme biosynthetic process // inferred from electronic annotation /// 0006810 // transport // inferred from electronic annotation /// 0006811 // ion transport // inferred from electronic annotation /// 0006879 // cellular iron ion homeostasis // inferred from sequence or structural similarity /// 0006879 // cellular iron ion homeostasis // non-traceable author statement /// 0010039 // response to iron ion // inferred from mutant phenotype /// 0016226 // iron-sulfur cluster assembly // inferred from electronic annotation /// 0019896 // axon transport of mitochondrion // inferred from direct assay /// 0035073 // pupariation // inferred from mutant phenotype /// 0042542 // response to hydrogen peroxide // inferred from mutant phenotype /// 0045823 // positive regulation of heart contraction // inferred from mutant phenotype /// 0045998 // positive regulation of ecdysteroid biosynthetic process // inferred from mutant phenotype /// 0051881 // regulation of mitochondrial membrane potential // inferred from direct assay /// 0055072 // iron ion homeostasis // inferred from electronic annotation /// 0055114 // oxidation-reduction process // inferred from electronic annotation	0005739 // mitochondrion // inferred from mutant phenotype /// 0005739 // mitochondrion // not recorded /// 0005739 // mitochondrion // inferred from sequence or structural similarity /// 0005739 // mitochondrion // non-traceable author statement	0004322 // ferroxidase activity // inferred from electronic annotation /// 0008199 // ferric iron binding // inferred from electronic annotation /// 0016491 // oxidoreductase activity // inferred from electronic annotation /// 0034986 // iron chaperone activity // inferred from direct assay	IPR002908 // Frataxin/CyaY // 0.0	This probe set was annotated using the Matching Probes based pipeline to a Entrez Gene identifier using 5 transcripts. // false // Matching Probes // A	AY094649(14),FBtr0071348,FBtr0333477,NM_001272444(13),NM_078539(14)	AY094649 // Drosophila melanogaster AT09528 full insert cDNA. // gb // 14 // --- /// FBtr0071348 // type=mRNA; loc=X:complement(9042113..9042658,9042728..9043104); ID=FBtr0071348; name=fh-RA; dbxref=FlyBase:FBtr0071348,FlyBase_Annotation_IDs:CG8971-RA,REFSEQ:NM_078539; score=11; score_text=Strongly Supported; MD5=7f2423ed2c6e2cb6c7c00590a1ad2423; length=923; parent=FBgn0030092; release=r5.46; species=Dmel; // flybase // 14 // --- /// FBtr0071348 // cdna:known chromosome:BDGP6:X:9148080:9149071:-1 gene:FBgn0030092 transcript:FBtr0071348 description: frataxin homolog // ensembl // 14 // --- /// FBtr0333477 // type=mRNA; loc=X:complement(9042113..9042658,9042724..9043104); ID=FBtr0333477; name=fh-RB; dbxref=FlyBase:FBtr0333477,FlyBase_Annotation_IDs:CG8971-RB; score=3; score_text=Weakly Supported; MD5=6bb0b67156e93ebc2400d2b4b2b860ea; length=927; parent=FBgn0030092; release=r5.46; species=Dmel; // flybase // 13 // --- /// FBtr0333477 // cdna:known chromosome:BDGP6:X:9148080:9149071:-1 gene:FBgn0030092 transcript:FBtr0333477 description: frataxin homolog // ensembl // 13 // --- /// NM_001272444 // Drosophila melanogaster frataxin homolog (fh), transcript variant B, mRNA. // refseq // 13 // --- /// NM_078539 // Drosophila melanogaster frataxin homolog (fh), transcript variant A, mRNA. // refseq // 14 // ---	GENSCAN00000024114 // ensembl // 7 // Cross Hyb Matching Probes /// SNAP00000019506 // ensembl // 7 // Cross Hyb Matching Probes	-0.47859	-0.0470716	0.632708	0.885908	0.60656	0.253235	-0.249995	-0.10607	-0.00410029	-1.77201	-0.135567	0.697821	0.819597	-0.324604	-0.253304	0.199623	0.723558	-0.225897	-1.25521	0.414103	-0.533199	0.362587	0.357949	0.596005	-0.397429	-0.413238	-0.196761	0.668189	-0.785726	-0.578644	0.673346	0.0763594	0.212887	-0.291052	0.387141	-1.31961	0.487039	0.619082	-0.442534	-0.127327	0.612164	-0.299655	-0.38357	-0.209241	0.464826	-0.181572	-1.73912	0.255924	-0.835526	-0.00567076	0.362084	0.301889	0.336441	0.314293	-0.114149	-0.820757	0.399918	-0.112226	-0.111619	0.77762	0.118094	-0.192627	0.50201	-0.719398	-0.126724	1.27093	0.390225	-0.606282	0.0565695	-0.87127	-0.433396	-1.67422	-0.399607	-0.529095	-0.734076	0.276118	-0.338296	-0.571537	0.739619	-0.366195	-0.0794594	-0.433712	-0.57095	-0.202359	-0.55956	-0.928047	-0.907287	-0.0937633	0.432387	0.0928943	-0.802728	-0.123042	0.342966	0.455068	0.242977	-0.203612	0.133542	0.382971	-0.198299	-0.10061	0.0927171	-0.586471	0.592078	-0.042876	0.202924	-0.0335571	-0.186059	1.25395	0.524473	-1.0738	-0.114945	0.457695	-0.313649	0.0369169	-0.996027	-0.0776038	-0.022291	0.116575	-0.424826	0.0340934	-1.58651	-0.186362	-0.703882	-0.54603	0.181784	0.302402	0.154724	1.09965	-0.502547	0.424158	-0.190601	0.197669	1.15234	0.421011	0.382858	1.05382	-0.264138	-0.370998	0.288197	-0.00407146	-0.538271	-0.452928	0.198246	-0.436123	0.799366	-0.131019	1.0361	-0.148644	0.922588	-0.256963	-0.204158	1.51096	-0.429969	-0.568307	1.20049	-0.0618246	-1.2597	-0.261989	0.294236	-0.208666	0.291686	0.00370918	1.71487	-0.319699	0.271914	-0.36021	-0.50194	0.411166	-0.0319882	0.236376	-0.22704	-0.556911	0.195608	1.19588	-0.0147473	0.0511338	1.62175	0.0774895	-0.500144	-0.00461908	-0.729826	0.510482	-0.022415	-0.111255	-1.40039	0.60947	-0.128777	-0.560132	0.161683	1.13875	0.0690518	-0.0560263	-0.518279	0.072576	-0.150656	-0.787348	-0.922349	-0.311236	1.3886	-0.107822	-0.777492	0.751613	0.437447	-0.0218703	-0.699303	-0.112129	0.831216	0.0893659	-0.807836	-0.0943836	0.0694748	0.86409	0.917115	3.15056	0.303831	1.20158	-0.874837	-0.0364568	-0.424179	0.0316613	0.63577	0.369794	-0.730947	0.12265	-0.497953	-0.894754	1.77174	-0.302886	0.0804157	-0.381758	-0.397366	1.02716	-0.841479	0.595244	1.45731	0.258376	-0.302795	-0.257897	-1.05697	0.852912	0.860526	-0.159183	-0.554917	1.06771	-0.432191	0.115966	0.201143	0.700698	-1.83707	0.0084779	0.887679	0.286699	-0.394085	-0.218195	0.376724	0.571206	-0.772082	1.01036	-1.52075	0.206388	1.16678	0.293941	0.55266	0.40525	0.129935	-0.613915	0.0468206	0.700508	-0.117905	-1.07405	-0.82764	0.0281799	0.17463	-0.0868468	0.205298	0.909534	-1.07065	-0.905587	0.391816	0.0126188	-0.312732	-0.0526241	0.111341	-0.612576	0.589119	0.4208	-0.799311	0.070281	-0.50403	-0.905199	-1.36793	1.58607	0.00437137	-0.598224	-0.759783	0.00430478	-0.0932984	-0.497037	-0.0876275	0.0385769	0.0912204	0.341869	0.0492697	-0.389371	-1.51242	-0.344018	-0.218543	0.915964	0.537721	-0.319754	-0.179189	0.387351	0.533209	0.4329	-0.463787	0.249347	0.820131	0.0485653	1.27267	0.0990302	-0.529143	-0.58356	-1.01994	0.0818272	-0.559705	0.0992936	-0.361986	2.21619	0.14506	0.014427	-0.685559	0.43752	-0.230715	0.146365	-0.233604	-0.0331345	0.580049	0.471902	0.228176	0.0598415	0.064278	-0.878502	0.395522	-0.276473	-0.399013	-0.756619	-2.50543	-0.283952	1.04339	-1.48301	0.487085	1.0085	-0.134314	-1.21038	0.191871	-0.757674	-0.699629	0.155076	0.537667	0.95839	0.325189	0.31073	-0.901531	-0.23097	1.48622	-0.385668	-0.349238	-0.332532	-0.0319002	0.567779	-0.726587	0.461694	0.55875	-0.903181	-0.538669	0.129494	-0.748535	1.33149	-0.215123	0.0591742	-0.44579	0.112984	-0.187244	-0.153826	-0.362113	-0.153512	-0.104223	1.59367	0.19679	-0.104743	0.396976	0.338453	-0.813156	0.402892	0.205628	-0.366452	0.232417	0.794193	-0.75222	1.41229	3.1122	1.40227	-1.56096	-0.259096	-0.153854	0.218195	-0.271055	-1.144	1.69641	-0.886242	0.55509	1.36551	-0.264684	0.708242	1.16732	0.372167	0.781393	-0.461232	-0.457812	0.60211	-0.0941002	-0.26773	0.499448	0.0692687	0.709331
1637801_at	30-Mar-16	Flybase	CG6781-RA	CG6781-RA /FEA=BDGP /GEN=CG6781 /DB_XREF=CG6781 FBgn0035905 /SEG=chr3L:+8479261,8480206 /MAP=66D5-66D5 /LEN=832 /DEF=(CG6781 gene symbol:CG6781 FBgn0035905 (GO:0004364 glutathione transferase))	CG6781-RA	Dm.24462	Dm.6327	March 2006 (FlyBase/BDGP 5.3)	chr3L:8513651-8514596 (+) // 100.0 //	sepia	se	chr66D5-66D5|3-26.0 cM	full length	FBgn0086348	38973	Q9VSL3	EC:1.5.4.1 /// EC:1.8.5.1 /// EC:2.5.1.18 /// EC:2.8.-.-	NP_648235	NM_139978	FBgn0086348	0006726 // eye pigment biosynthetic process // inferred from genetic interaction /// 0006728 // pteridine biosynthetic process // inferred from direct assay /// 0006749 // glutathione metabolic process // inferred from direct assay /// 0008152 // metabolic process // inferred from electronic annotation /// 0055114 // oxidation-reduction process // --- /// 0055114 // oxidation-reduction process // inferred from electronic annotation	0005737 // cytoplasm // inferred from sequence or structural similarity	0004364 // glutathione transferase activity // inferred from direct assay /// 0004364 // glutathione transferase activity // inferred from sequence or structural similarity /// 0004364 // glutathione transferase activity // non-traceable author statement /// 0004734 // pyrimidodiazepine synthase activity // inferred from direct assay /// 0004734 // pyrimidodiazepine synthase activity // inferred from genetic interaction /// 0004734 // pyrimidodiazepine synthase activity // inferred from mutant phenotype /// 0005515 // protein binding // inferred from electronic annotation /// 0016491 // oxidoreductase activity // inferred from electronic annotation /// 0016782 // transferase activity, transferring sulfur-containing groups // inferred from direct assay /// 0042803 // protein homodimerization activity // inferred from physical interaction /// 0045174 // glutathione dehydrogenase (ascorbate) activity // inferred from direct assay /// 0045174 // glutathione dehydrogenase (ascorbate) activity // non-traceable author statement	---	This probe set was annotated using the Matching Probes based pipeline to a Entrez Gene identifier using 3 transcripts. // false // Matching Probes // A	AY070667(14),FBtr0076623,NM_139978(14)	AY070667 // Drosophila melanogaster RH04924 full length cDNA. // gb // 14 // --- /// FBtr0076623 // type=mRNA; loc=3L:join(8513652..8513717,8513774..8514342,8514400..8514589); ID=FBtr0076623; name=se-RA; dbxref=FlyBase:FBtr0076623,FlyBase_Annotation_IDs:CG6781-RA,REFSEQ:NM_139978; score=15; score_text=Strongly Supported; MD5=7ad0acd252540e0a9210284ce4436ee3; length=825; parent=FBgn0086348; release=r5.46; species=Dmel; // flybase // 14 // --- /// FBtr0076623 // cdna:known chromosome:BDGP6:3L:8520552:8521489:1 gene:FBgn0086348 transcript:FBtr0076623 description: sepia // ensembl // 14 // --- /// GENSCAN00000026923 // cdna:novel chromosome:BDGP6:3L:8520682:8521434:1 transcript:GENSCAN00000026923 description: // ensembl // 12 // --- /// NM_139978 // Drosophila melanogaster sepia (se), mRNA. // refseq // 14 // --- /// SNAP00000015026 // cdna:novel chromosome:BDGP6:3L:8520590:8521434:1 transcript:SNAP00000015026 description: // ensembl // 12 // ---	---	1.95433	-0.517929	-0.83799	2.91425	-0.0381753	-0.327758	-0.334027	0.110948	-0.548686	0.468568	-0.247901	-1.32465	-1.85616	0.0348544	-0.336697	0.323674	-0.753422	2.02885	1.34278	-0.15982	-0.445313	0.285511	-0.439861	12.5405	1.76086	0.75891	-1.91705	-0.261783	-2.21502	-1.53955	-2.54867	1.12853	0.856608	-0.454365	-1.04163	-1.96354	-0.262074	0.119024	0.280663	1.23966	-0.62516	1.83705	-0.836468	-0.0325668	0.46471	0.161023	-0.997393	-0.48651	-2.29567	0.0699568	-3.06771	-0.60879	0.609165	-2.33378	-0.720363	-0.828006	-2.21404	1.84603	0.720879	-0.444116	0.979588	-0.0282231	1.26491	0.159141	-1.24292	0.185679	-0.497464	0.141023	-0.479828	0.58898	0.230296	-3.10778	-0.12314	-0.308557	-0.632296	0.724012	1.7546	-1.79317	0.532868	-0.262047	0.0872947	1.46849	-1.46153	0.333745	-0.763795	-1.4092	-0.00513912	-2.81356	-2.77485	-1.84133	0.459083	-0.195272	-0.468486	0.149368	0.349841	-0.273498	1.13847	-0.515776	0.0725776	-0.254829	1.17756	-3.29525	-2.65094	-0.172138	-1.03861	-1.35717	-0.142686	2.557	-1.06483	-2.68048	1.28696	0.313287	-1.38677	1.13968	-0.234105	-0.204548	0.552488	1.4851	0.0286525	0.192315	0.360633	-0.255478	-1.7371	0.0318841	0.288138	-1.78838	2.66386	0.472232	-0.677394	-0.519374	1.518	0.571869	0.181466	0.740491	-0.745222	-1.85529	1.38846	1.07649	-2.72443	-0.0598516	-1.01184	0.454865	0.562074	0.483797	5.04258	0.761078	0.112149	0.0637567	0.684698	1.48614	-0.885614	0.548391	1.98739	-0.326728	-0.128544	-1.10289	-0.444057	0.161038	1.93195	-0.390161	-1.02715	-0.558452	0.975998	0.00162061	0.241963	-1.34724	-0.75481	-7.74126	-0.813301	-0.0358267	0.415828	1.15382	-0.0385758	0.175102	2.15634	-0.77548	0.702489	0.989223	-0.114921	0.877981	-0.458554	0.371205	7.82701	0.0648747	0.0805959	0.837467	1.80988	0.231982	1.40645	-1.01821	-0.441444	0.103647	3.4262	-0.297717	-1.10241	0.847103	0.338898	0.870175	0.857307	-0.392382	0.991515	0.909312	0.139903	-0.722987	-0.898309	0.233898	0.272964	-0.124393	-0.0926369	0.954781	0.467131	0.149714	-0.64046	1.13213	-0.125988	1.12447	1.51811	-0.2858	0.499396	-0.00891453	-3.52618	-0.4131	1.84325	-0.484188	0.224612	0.193968	0.347032	0.0914223	-0.567233	1.00179	-0.587813	-1.32472	-0.388795	0.681587	-0.44983	-1.90454	-0.635574	-0.122899	-0.11156	0.674288	0.706135	-2.47079	-0.112131	-1.76026	1.60432	-1.41274	0.595806	1.77032	2.13807	-1.12039	1.75303	-0.284783	0.503223	1.34124	0.284005	-0.549937	-2.39288	-1.10462	0.513586	0.189352	0.0102729	-5.15877	-0.554549	-1.28134	-1.59126	0.26057	0.913666	1.65901	0.324715	3.14222	-0.637137	0.432751	-0.359561	0.77728	-1.1636	0.402923	-0.078401	-0.768833	0.446567	3.02259	-7.68727	-0.810382	0.0454952	-0.515395	0.0247178	-3.52953	-1.69182	-2.20971	0.117595	0.274866	0.320222	1.6509	-0.348273	1.26708	-0.558467	2.16338	0.181863	-0.705028	0.0761959	-1.11875	0.0382235	-1.9718	0.221672	0.227063	-0.915444	0.0211784	0.0378426	-0.444641	0.0175986	1.002	-0.311095	0.944209	0.0396894	0.0679849	1.33511	-1.3066	0.82149	1.49335	0.216759	1.90138	-0.291501	-0.465812	-6.53857	-0.860377	0.134973	1.82971	0.601195	0.585504	-0.209364	0.365818	0.540174	0.601763	0.0831055	0.930813	0.00517205	-0.3141	-1.21272	-2.14149	-0.647657	6.84699	0.629537	0.303568	0.156338	1.26923	-9.73949	-1.94593	0.362931	3.34341	0.145772	-0.753653	1.96726	-0.745582	0.45117	0.287629	-0.764469	-0.172034	0.339452	0.609857	-0.750824	-0.534802	0.619479	0.165226	-0.675881	1.73866	3.35275	-0.459203	-1.66536	0.812891	-1.44277	0.805985	-0.962942	-1.14593	0.144989	1.45902	1.57991	-0.48523	0.163847	3.14688	-2.0845	0.26165	-1.15622	-1.04154	1.16255	0.0871688	-0.410123	0.326042	0.25352	-0.622156	3.32959	0.2751	-0.512926	-0.461206	-0.361669	0.709342	0.42878	-3.63726	-0.538502	-0.632578	0.207373	0.518462	0.0805217	-0.0344187	1.14676	0.668135	-1.1992	-0.48843	-0.703969	0.139943	0.174615	-0.36818	2.40947	0.400691	-0.964767	-1.09284	0.425783	0.130696	-1.00728	-0.400086	-2.54354	0.752787	2.21719	2.49412	0.99359	-2.42551	-1.20534
1634033_s_at	30-Mar-16	Flybase	CG1086-RB	CG1086-RB /FEA=BDGP /GEN=Glut1 /DB_XREF=CG1086 FBgn0025593 /SEG=chr3L:+940290,965069 /MAP=61D4-61E1 /LEN=2169 /DEF=(CG1086 gene symbol:Glut1 FBgn0025593 (GO:0005355 glucose transporter))	CG1086-RB	Dm.22511	Dm.4347	March 2006 (FlyBase/BDGP 5.3)	chr3L:959661-984440 (+) // 100.0 //	Glucose transporter 1	Glut1	chr61D4-61E	full length	FBgn0264574	38109	Q8IRI6 /// Q8MT67 /// C3KGP6 /// X2JBV9 /// X2JG36	---	NP_001097467 /// NP_001097468 /// NP_001097469 /// NP_001097470 /// NP_001261230 /// NP_001261231 /// NP_001261232 /// NP_001261233 /// NP_001261234 /// NP_001261235 /// NP_001261236 /// NP_001261237 /// NP_001261238 /// NP_001286895 /// NP_001286896 /// NP_001303403 /// NP_523878 /// NP_612073 /// NP_728557 /// NP_728558	NM_001103997 /// NM_001103998 /// NM_001103999 /// NM_001104000 /// NM_001104000 /// NM_001274301 /// NM_001274302 /// NM_001274303 /// NM_001274304 /// NM_001274305 /// NM_001274306 /// NM_001274307 /// NM_001274308 /// NM_001274309 /// NM_001299966 /// NM_001299967 /// NM_001316474 /// NM_079154 /// NM_138229 /// NM_138229 /// NM_167845 /// NM_167846	FBgn0264574	0006810 // transport // inferred from electronic annotation /// 0008643 // carbohydrate transport // inferred from electronic annotation /// 0055085 // transmembrane transport // inferred from electronic annotation /// 0090277 // positive regulation of peptide hormone secretion // inferred from mutant phenotype	0016020 // membrane // inferred from electronic annotation /// 0016021 // integral component of membrane // inferred from electronic annotation	0005215 // transporter activity // inferred from electronic annotation /// 0005355 // glucose transmembrane transporter activity // inferred from sequence or structural similarity /// 0005355 // glucose transmembrane transporter activity // non-traceable author statement /// 0022857 // transmembrane transporter activity // inferred from electronic annotation /// 0022891 // substrate-specific transmembrane transporter activity // inferred from electronic annotation	IPR005828 // Major facilitator, sugar transporter-like // 0.0 /// IPR005828 // Major facilitator, sugar transporter-like // 0.0 /// IPR005828 // Major facilitator, sugar transporter-like // 0.0 /// IPR005828 // Major facilitator, sugar transporter-like // 0.0 /// IPR005828 // Major facilitator, sugar transporter-like // 0.0 /// IPR005828 // Major facilitator, sugar transporter-like // 0.0	This probe set was annotated using the Matching Probes based pipeline to a Entrez Gene identifier using 34 transcripts. // false // Matching Probes // A	AF064703(14),FBtr0333493,FBtr0333494,FBtr0333495,FBtr0333496,FBtr0333497,FBtr0333498,FBtr0333499,FBtr0333500,FBtr0333501,FBtr0333502,FBtr0333503,FBtr0333507,FBtr0333508,FBtr0333509,FBtr0345689,FBtr0345690,NM_001103997(10),NM_001103998(14),NM_001103999(10),NM_001104000(10),NM_001274301(10),NM_001274302(10),NM_001274303(10),NM_001274304(10),NM_001274307(14),NM_001274308(10),NM_001274309(10),NM_001299966(10),NM_001299967(10),NM_001316474(10),NM_079154(14),NM_138229(10),NM_167845(14)	AF064703 // Drosophila melanogaster glucose transporter 1 (glut1) mRNA, complete cds. // gb // 14 // --- /// FBtr0333493 // type=mRNA; loc=3L:join(959660..959970,967248..967537,980951..981207,981296..981420,981487..981765,981826..982103,982175..982297,983855..984058,984137..984276,985726..986044,988596..991298); ID=FBtr0333493; name=Glut1-RM; dbxref=FlyBase:FBtr0333493,FlyBase_Annotation_IDs:CG43946-RM; score=15; score_text=Strongly Supported; MD5=8eaeed078bd8daa6061b2662b0bda47f; length=5029; parent=FBgn0264574; release=r5.46; species=Dmel; // flybase // 10 // --- /// FBtr0333493 // cdna:known chromosome:BDGP6:3L:959660:991298:1 gene:FBgn0264574 transcript:FBtr0333493 description: Glucose transporter 1 // ensembl // 10 // --- /// FBtr0333494 // type=mRNA; loc=3L:join(959660..959970,967248..967537,979772..979937,980054..980191,980951..981207,981296..981420,981487..981765,981826..982103,982175..982297,983834..984058,984137..984276,985362..985622); ID=FBtr0333494; name=Glut1-RL; dbxref=FlyBase:FBtr0333494,FlyBase_Annotation_IDs:CG43946-RL; score=7; score_text=Moderately Supported; MD5=5a5671aa528fb201a7f017b847bf1382; length=2593; parent=FBgn0264574; release=r5.46; species=Dmel; // flybase // 10 // --- /// FBtr0333494 // cdna:known chromosome:BDGP6:3L:959660:985622:1 gene:FBgn0264574 transcript:FBtr0333494 description: Glucose transporter 1 // ensembl // 10 // --- /// FBtr0333495 // type=mRNA; loc=3L:join(959660..959970,967248..967537,980951..981207,981296..981420,981487..981765,981826..982103,982175..982297,983855..984058,984137..984276,985941..986044,988596..991298); ID=FBtr0333495; name=Glut1-RJ; dbxref=FlyBase:FBtr0333495,FlyBase_Annotation_IDs:CG43946-RJ; score=15; score_text=Strongly Supported; MD5=098656a474aaa84ed7763351bd051c4b; length=4814; parent=FBgn0264574; release=r5.46; species=Dmel; // flybase // 10 // --- /// FBtr0333495 // cdna:known chromosome:BDGP6:3L:959660:991298:1 gene:FBgn0264574 transcript:FBtr0333495 description: Glucose transporter 1 // ensembl // 10 // --- /// FBtr0333496 // type=mRNA; loc=3L:join(959660..959842,967248..967537,980951..981207,981296..981420,981487..981765,981826..982103,982175..982297,983855..984058,984137..984436); ID=FBtr0333496; name=Glut1-RC; dbxref=FlyBase:FBtr0333496,FlyBase_Annotation_IDs:CG43946-RC; score=7; score_text=Moderately Supported; MD5=35a1087c0f48ead8065e24b90d9e4d0c; length=2039; parent=FBgn0264574; release=r5.46; species=Dmel; // flybase // 14 // --- /// FBtr0333496 // cdna:known chromosome:BDGP6:3L:959660:984436:1 gene:FBgn0264574 transcript:FBtr0333496 description: Glucose transporter 1 // ensembl // 14 // --- /// FBtr0333497 // type=mRNA; loc=3L:join(959660..959970,967248..967537,980951..981207,981296..981420,981487..981765,981826..982103,982175..982297,983855..984058,984137..984436); ID=FBtr0333497; name=Glut1-RB; dbxref=FlyBase:FBtr0333497,FlyBase_Annotation_IDs:CG43946-RB; score=7; score_text=Moderately Supported; MD5=db5f0fe7e1e89a79083e986f0512e7d2; length=2167; parent=FBgn0264574; release=r5.46; species=Dmel; // flybase // 14 // --- /// FBtr0333497 // cdna:known chromosome:BDGP6:3L:959660:984436:1 gene:FBgn0264574 transcript:FBtr0333497 description: Glucose transporter 1 // ensembl // 14 // --- /// FBtr0333498 // type=mRNA; loc=3L:join(959660..959970,967248..967537,980951..981207,981296..981420,981487..981765,981826..982103,982175..982297,983855..984058,984137..984276,985362..985622); ID=FBtr0333498; name=Glut1-RD; dbxref=FlyBase:FBtr0333498,FlyBase_Annotation_IDs:CG43946-RD; score=7; score_text=Moderately Supported; MD5=40eb81dd9fd69264f43285f83f286b99; length=2268; parent=FBgn0264574; release=r5.46; species=Dmel; // flybase // 10 // --- /// FBtr0333498 // cdna:known chromosome:BDGP6:3L:959660:985622:1 gene:FBgn0264574 transcript:FBtr0333498 description: Glucose transporter 1 // ensembl // 10 // --- /// FBtr0333499 // type=mRNA; loc=3L:join(959660..959970,967248..967537,980951..981207,981296..981420,981487..981765,981826..982103,982175..982297,983834..984058,984137..984436); ID=FBtr0333499; name=Glut1-RE; dbxref=FlyBase:FBtr0333499,FlyBase_Annotation_IDs:CG43946-RE; score=15; score_text=Strongly Supported; MD5=ef797171e93f35ebb54537bde1b65bdf; length=2188; parent=FBgn0264574; release=r5.46; species=Dmel; // flybase // 14 // --- /// FBtr0333499 // cdna:known chromosome:BDGP6:3L:959660:984436:1 gene:FBgn0264574 transcript:FBtr0333499 description: Glucose transporter 1 // ensembl // 14 // --- /// FBtr0333500 // type=mRNA; loc=3L:join(914074..914218,915639..915809,950947..951133,967248..967537,980054..980221,980951..981207,981296..981420,981487..981765,981826..982103,982175..982297,983834..984058,984137..984276,985362..985622); ID=FBtr0333500; name=Glut1-RO; dbxref=FlyBase:FBtr0333500,FlyBase_Annotation_IDs:CG43946-RO; score=7; score_text=Moderately Supported; MD5=78b571b2466a56ce11835a959ac62dee; length=2649; parent=FBgn0264574; release=r5.46; species=Dmel; // flybase // 10 // --- /// FBtr0333500 // cdna:known chromosome:BDGP6:3L:914074:985622:1 gene:FBgn0264574 transcript:FBtr0333500 description: Glucose transporter 1 // ensembl // 10 // --- /// FBtr0333501 // type=mRNA; loc=3L:join(959660..959970,967248..967537,980951..981207,981296..981420,981487..981765,981826..982103,982175..982297,983855..984058,984137..984276,985941..986044,987173..987434,987746..987825,988596..993687); ID=FBtr0333501; name=Glut1-RP; dbxref=FlyBase:FBtr0333501,FlyBase_Annotation_IDs:CG43946-RP; score=15; score_text=Strongly Supported; MD5=4ad252d19587879bea71e767913f2a74; length=7545; parent=FBgn0264574; release=r5.46; species=Dmel; // flybase // 10 // --- /// FBtr0333501 // cdna:known chromosome:BDGP6:3L:959660:993687:1 gene:FBgn0264574 transcript:FBtr0333501 description: Glucose transporter 1 // ensembl // 10 // --- /// FBtr0333502 // type=mRNA; loc=3L:join(959660..959970,967248..967537,980951..981207,981296..981420,981487..981765,981826..982103,982175..982297,983855..984058,984137..984276,985941..986044,988596..991298); ID=FBtr0333502; name=Glut1-RQ; dbxref=FlyBase:FBtr0333502,FlyBase_Annotation_IDs:CG43946-RQ; score=15; score_text=Strongly Supported; MD5=098656a474aaa84ed7763351bd051c4b; length=4814; parent=FBgn0264574; release=r5.46; species=Dmel; // flybase // 10 // --- /// FBtr0333502 // cdna:known chromosome:BDGP6:3L:959660:991298:1 gene:FBgn0264574 transcript:FBtr0333502 description: Glucose transporter 1 // ensembl // 10 // --- /// FBtr0333503 // type=mRNA; loc=3L:join(914074..914218,915639..915809,950947..951133,967248..967537,972244..972402,973823..973942,974138..974300,979772..979937,980054..980191,980277..980429,980951..981207,981296..981420,981487..981765,981826..982103,982175..982297,983834..984058,984137..984276,985362..985622); ID=FBtr0333503; name=Glut1-RR; dbxref=FlyBase:FBtr0333503,FlyBase_Annotation_IDs:CG43946-RR; score=7; score_text=Moderately Supported; MD5=6bf2297c3f3d6fab3c637fb84d26d7e7; length=3380; parent=FBgn0264574; release=r5.46; species=Dmel; // flybase // 10 // --- /// FBtr0333503 // cdna:known chromosome:BDGP6:3L:914074:985622:1 gene:FBgn0264574 transcript:FBtr0333503 description: Glucose transporter 1 // ensembl // 10 // --- /// FBtr0333507 // type=mRNA; loc=3L:join(959660..959970,967248..967537,972244..972402,973823..973942,974138..974300,979772..979937,980054..980191,980951..981207,981296..981420,981487..981765,981826..982103,982175..982297,983855..984058,984137..984436); ID=FBtr0333507; name=Glut1-RV; dbxref=FlyBase:FBtr0333507,FlyBase_Annotation_IDs:CG43946-RV; score=7; score_text=Moderately Supported; MD5=fd68a61f46c1e619230ad565e0958cd2; length=2913; parent=FBgn0264574; release=r5.46; species=Dmel; // flybase // 14 // --- /// FBtr0333507 // cdna:known chromosome:BDGP6:3L:959660:984436:1 gene:FBgn0264574 transcript:FBtr0333507 description: Glucose transporter 1 // ensembl // 14 // --- /// FBtr0333508 // type=mRNA; loc=3L:join(959660..959970,967248..967537,972244..972402,973823..973942,974138..974300,979772..979937,980054..980191,980951..981207,981296..981420,981487..981765,981826..982103,982175..982297,983855..984058,984137..984276,985362..985622); ID=FBtr0333508; name=Glut1-RW; dbxref=FlyBase:FBtr0333508,FlyBase_Annotation_IDs:CG43946-RW; score=7; score_text=Moderately Supported; MD5=213c6296151d75316836a44a0b7a0ce4; length=3014; parent=FBgn0264574; release=r5.46; species=Dmel; // flybase // 10 // --- /// FBtr0333508 // cdna:known chromosome:BDGP6:3L:959660:985622:1 gene:FBgn0264574 transcript:FBtr0333508 description: Glucose transporter 1 // ensembl // 10 // --- /// FBtr0333509 // type=mRNA; loc=3L:join(959660..959970,967248..967537,972244..972402,973823..973942,974138..974300,979772..979937,980054..980191,980951..981207,981296..981420,981487..981765,981826..982103,982175..982297,983855..984058,984137..984276,985941..986044,988596..991298); ID=FBtr0333509; name=Glut1-RX; dbxref=FlyBase:FBtr0333509,FlyBase_Annotation_IDs:CG43946-RX; score=15; score_text=Strongly Supported; MD5=147203ad15f7032301a6dbd64ee92502; length=5560; parent=FBgn0264574; release=r5.46; species=Dmel; // flybase // 10 // --- /// FBtr0333509 // cdna:known chromosome:BDGP6:3L:959660:991298:1 gene:FBgn0264574 transcript:FBtr0333509 description: Glucose transporter 1 // ensembl // 10 // --- /// FBtr0345689 // cdna:known chromosome:BDGP6:3L:959660:993788:1 gene:FBgn0264574 transcript:FBtr0345689 description: Glucose transporter 1 // ensembl // 10 // --- /// FBtr0345690 // cdna:known chromosome:BDGP6:3L:959660:993788:1 gene:FBgn0264574 transcript:FBtr0345690 description: Glucose transporter 1 // ensembl // 10 // --- /// GENSCAN00000032915 // cdna:novel chromosome:BDGP6:3L:972198:985461:1 transcript:GENSCAN00000032915 description: // ensembl // 10 // --- /// NM_001103997 // Drosophila melanogaster glucose transporter 1, transcript variant D (Glut1), mRNA. // refseq // 10 // --- /// NM_001103998 // Drosophila melanogaster glucose transporter 1, transcript variant E (Glut1), mRNA. // refseq // 14 // --- /// NM_001103999 // Drosophila melanogaster glucose transporter 1, transcript variant L (Glut1), mRNA. // refseq // 10 // --- /// NM_001104000 // Drosophila melanogaster glucose transporter 1, transcript variant Q (Glut1), mRNA. // refseq // 10 // --- /// NM_001274301 // Drosophila melanogaster glucose transporter 1, transcript variant M (Glut1), mRNA. // refseq // 10 // --- /// NM_001274302 // Drosophila melanogaster glucose transporter 1, transcript variant J (Glut1), mRNA. // refseq // 10 // --- /// NM_001274303 // Drosophila melanogaster glucose transporter 1, transcript variant O (Glut1), mRNA. // refseq // 10 // --- /// NM_001274304 // Drosophila melanogaster glucose transporter 1, transcript variant R (Glut1), mRNA. // refseq // 10 // --- /// NM_001274307 // Drosophila melanogaster glucose transporter 1, transcript variant V (Glut1), mRNA. // refseq // 14 // --- /// NM_001274308 // Drosophila melanogaster glucose transporter 1, transcript variant W (Glut1), mRNA. // refseq // 10 // --- /// NM_001274309 // Drosophila melanogaster glucose transporter 1, transcript variant X (Glut1), mRNA. // refseq // 10 // --- /// NM_001299966 // Drosophila melanogaster glucose transporter 1, transcript variant Y (Glut1), mRNA. // refseq // 10 // --- /// NM_001299967 // Drosophila melanogaster glucose transporter 1, transcript variant Z (Glut1), mRNA. // refseq // 10 // --- /// NM_001316474 // Drosophila melanogaster glucose transporter 1, transcript variant AA (Glut1), mRNA. // refseq // 10 // --- /// NM_079154 // Drosophila melanogaster glucose transporter 1, transcript variant B (Glut1), mRNA. // refseq // 14 // --- /// NM_138229 // Drosophila melanogaster glucose transporter 1, transcript variant P (Glut1), mRNA. // refseq // 10 // --- /// NM_167845 // Drosophila melanogaster glucose transporter 1, transcript variant C (Glut1), mRNA. // refseq // 14 // --- /// SNAP00000004447 // cdna:novel chromosome:BDGP6:3L:979794:985461:1 transcript:SNAP00000004447 description: // ensembl // 10 // ---	---	-1.33946	-0.0815114	0.97571	-1.45743	0.337355	-0.623424	-1.24609	-1.97046	-0.423663	-1.46206	-0.172387	-0.531881	-0.956423	-0.356971	-0.115679	0.610454	-0.410217	0.910125	0.514219	-0.825899	0.340089	0.139208	-0.0564794	-0.330281	0.639643	-0.236427	-1.18355	-0.282234	1.38629	-0.967596	-0.980642	-1.27419	0.226774	0.416443	0.858857	-1.09454	0.0109684	0.177288	-1.12737	-1.17333	-0.900681	-1.50011	-0.171376	-0.166322	0.464698	1.26836	0.311957	-0.079859	-0.638384	-4.71103	0.823377	0.331072	-0.468432	-0.650991	-0.192979	-0.115929	2.01333	-1.48288	-0.111596	1.05794	0.0390545	-0.436734	0.779049	-0.200143	0.214428	0.383502	1.27194	-0.831626	-0.583619	-0.475026	-0.104946	0.438351	-0.0411055	0.3468	0.774837	-1.96333	-1.16971	-0.201634	-0.565556	0.11303	1.13128	1.17677	-0.671477	1.2813	0.17342	0.562541	-1.18593	-0.0774838	-0.752839	1.10511	0.0604859	2.92351	-0.366915	-1.04441	1.12774	-0.686497	1.46979	-1.26858	-0.270676	-1.16204	-3.03092	-0.228197	-1.06828	0.353813	0.211789	1.7025	0.369832	0.432789	-1.96723	-0.117919	0.323885	-2.55403	-1.5625	-2.19007	-3.25169	1.05177	-0.208594	1.70889	0.625737	-0.783852	0.188118	-0.223038	-0.101693	1.46982	-0.985387	-0.688825	-0.277195	0.0122265	0.877665	-4.42006	1.08474	-0.469974	2.43903	-1.49278	-0.00415567	0.249576	-0.473537	-0.925227	0.394777	-0.0441258	-0.401039	-0.0571816	-0.764625	-0.251619	-0.0151631	-0.418648	0.972182	0.0488702	-0.213618	0.502068	-0.106636	-0.0280442	-0.102762	-0.552856	0.320701	1.03468	0.291267	0.747559	0.0292274	-0.869651	-0.521838	0.816162	-0.49661	3.81326	0.0668194	1.54032	-2.07828	2.27627	0.862267	0.254945	-0.150431	-2.55685	-0.267555	-0.845428	0.0409422	-2.65175	-1.51988	-1.76316	0.78436	0.318377	0.0383109	-1.38785	0.110005	-1.53474	-0.163549	0.010503	-0.193613	1.24484	-3.52378	-0.205072	-2.01168	-0.798326	-1.23579	0.531486	0.492437	0.711731	0.976391	1.24952	-1.00141	0.938549	0.11196	-0.704444	-0.0982998	1.14296	0.848456	-1.26342	0.978375	-0.651018	1.04598	0.151814	-0.102085	0.436117	-1.97014	0.873951	-0.0440649	-1.08534	-1.77794	1.29959	-1.50779	-1.19707	0.750757	1.58393	-0.220224	-1.57807	-0.555624	0.97601	0.124338	1.07653	-0.877131	-0.0447183	0.298093	1.42908	0.54539	-1.33275	0.308583	-1.10495	-0.665238	-1.17959	-0.650021	-0.242807	-0.719176	-0.776859	2.14145	-0.536881	-0.114217	1.3859	0.562566	-0.0209712	-0.733106	-0.11231	-0.201527	0.300073	-1.88618	0.98718	0.272823	-0.504625	0.552921	-0.774821	-0.464207	0.989974	0.737529	0.651854	0.139632	-2.02907	0.458114	-0.975391	0.266871	-0.835226	-0.953742	1.93401	0.336794	1.40665	1.63678	0.436763	0.642896	1.57119	0.223566	0.898716	0.669899	0.29907	0.96193	0.142771	-1.6461	-0.716854	0.400334	0.970175	0.454696	1.02109	-0.335979	-1.0342	-0.897477	-0.612589	1.05067	0.409725	1.04634	-1.10793	1.16272	-0.101701	-1.33806	-0.769912	-0.168627	-0.324583	-6.05475	1.24795	-3.77894	-0.373276	0.0332185	-1.22329	0.663548	-1.35285	-0.0284006	-0.599189	0.27663	-1.38024	-0.19621	-0.319389	-0.210254	-0.373371	-1.54303	3.26172	0.380843	3.69814	0.818867	0.568995	0.701318	1.34557	-0.471129	0.783502	-0.13127	1.66056	0.0101764	0.860234	1.23068	0.0687066	-0.308456	0.114168	-0.842948	1.34852	2.30789	-0.416599	-0.447102	-0.931876	-0.777146	-0.306561	0.520694	-0.488381	-0.265796	0.766389	1.08876	-0.323165	-0.328628	-0.0928686	0.261896	-0.569505	-0.586083	-0.0816215	-1.16322	0.666633	1.17467	-0.324145	0.297348	-3.10956	-2.36565	-0.555632	0.952122	-0.40705	0.520825	-0.6398	0.956072	0.153318	-1.60681	-0.325248	0.0738005	-0.0414827	0.743868	1.86248	1.25959	-0.08712	0.377481	-0.172029	0.518726	-0.0259755	0.91281	0.159782	-0.35482	0.562206	-0.133425	-1.01734	-2.31274	1.24024	0.28944	-0.291426	-0.827497	-0.137628	-0.875346	-0.813561	-0.494011	0.0422766	0.750223	0.635959	0.0938784	-0.219953	1.1657	0.680953	-0.314107	-0.193772	-0.769635	-0.372612	2.51206	-1.14969	0.568192	-0.361056	-0.395512	-1.56652	2.70551	-0.982707	-4.21716	0.233185	1.58946	-1.70928	-0.168501	2.431	-0.302213	-2.13017	0.473387
1625188_at	30-Mar-16	Flybase	CG10272-RC	CG10272-RC /FEA=BDGP /GEN=CG10272 /DB_XREF=CG10272 FBgn0037444 /SEG=chr3R:+2232597,2269452 /MAP=83E6-83E7 /LEN=6626 /DEF=(CG10272 gene symbol:CG10272 FLAGGED_PROBLEMATIC FBgn0037444 )	CG10272-RC	Dm.34343	Dm.20383	March 2006 (FlyBase/BDGP 5.3)	chr3R:2232597-2269451 (+) // 100.0 //	grappa	gpp	chr83E6-83E7	full length	FBgn0264495	40793	Q8INR6 /// C9QP44 /// Q6IKM3 /// A0A0B4KFP4	---	NP_001262316 /// NP_649655 /// NP_731083 /// NP_731084 /// NP_731085	NM_001275387 /// NM_141398 /// NM_169142 /// NM_169143 /// NM_169144	FBgn0264495	0006342 // chromatin silencing // inferred from electronic annotation /// 0006348 // chromatin silencing at telomere // inferred from mutant phenotype /// 0016568 // chromatin modification // inferred from electronic annotation /// 0016571 // histone methylation // inferred from mutant phenotype /// 0030702 // chromatin silencing at centromere // inferred from mutant phenotype /// 0032259 // methylation // inferred from electronic annotation /// 0034729 // histone H3-K79 methylation // inferred from mutant phenotype /// 0046331 // lateral inhibition // inferred from mutant phenotype /// 0048096 // chromatin-mediated maintenance of transcription // inferred from genetic interaction /// 0048096 // chromatin-mediated maintenance of transcription // inferred from mutant phenotype /// 0051726 // regulation of cell cycle // inferred from electronic annotation /// 2000637 // positive regulation of gene silencing by miRNA // inferred from mutant phenotype	0005634 // nucleus // inferred from mutant phenotype /// 0035097 // histone methyltransferase complex // inferred by curator	0008168 // methyltransferase activity // inferred from electronic annotation /// 0016740 // transferase activity // inferred from electronic annotation /// 0018024 // histone-lysine N-methyltransferase activity // inferred from electronic annotation /// 0031151 // histone methyltransferase activity (H3-K79 specific) // inferred from mutant phenotype	IPR013110 // Histone methylation DOT1 // 0.0	This probe set was annotated using the Genome Target Overlap based pipeline to a Entrez Gene identifier using 10 transcripts. // false // Genome Target Overlap // B	FBtr0303787,FBtr0303788,FBtr0303789,FBtr0303790,FBtr0334322,NM_001275387,NM_141398,NM_169142,NM_169143,NM_169144	BT025080 // Drosophila melanogaster IP15004 full insert cDNA. // gb // --- // chr3R:2263357-2269081(+) /// FBtr0303787 // cdna:known chromosome:BDGP6:3R:6406857:6445996:1 gene:FBgn0264495 transcript:FBtr0303787 description: grappa // ensembl // --- // chr3R:2232578-2271718(+) /// FBtr0303787 // type=mRNA; loc=3R:join(2232579..2232813,2233200..2233496,2262447..2263656,2263902..2264485,2264554..2264729,2265309..2268947,2269161..2269373,2269544..2270032,2271257..2271718); ID=FBtr0303787; name=gpp-RB; dbxref=FlyBase:FBtr0303787,FlyBase_Annotation_IDs:CG42803-RB,FlyBase:FBtr0081723,FlyBase_Annotation_IDs:CG10272-RA,REFSEQ:NM_169143; score=15; score_text=Strongly Supported; MD5=70e00198bf0859be3490e4b45cfb790f; length=7305; parent=FBgn0264495; release=r5.46; species=Dmel; // flybase // --- // chr3R:2232578-2271718(+) /// FBtr0303788 // cdna:known chromosome:BDGP6:3R:6406857:6445996:1 gene:FBgn0264495 transcript:FBtr0303788 description: grappa // ensembl // --- // chr3R:2232578-2271718(+) /// FBtr0303788 // type=mRNA; loc=3R:join(2232579..2233496,2262447..2263656,2263902..2264485,2264554..2264729,2265309..2268947,2269161..2269373,2269544..2270032,2271257..2271718); ID=FBtr0303788; name=gpp-RC; dbxref=FlyBase:FBtr0303788,FlyBase_Annotation_IDs:CG42803-RC,FlyBase:FBtr0081724,FlyBase_Annotation_IDs:CG10272-RB,REFSEQ:NM_169142; score=15; score_text=Strongly Supported; MD5=8d05ffe03c10fa008d9f87232093ad68; length=7691; parent=FBgn0264495; release=r5.46; species=Dmel; // flybase // --- // chr3R:2232578-2271718(+) /// FBtr0303789 // cdna:known chromosome:BDGP6:3R:6406857:6448007:1 gene:FBgn0264495 transcript:FBtr0303789 description: grappa // ensembl // --- // chr3R:2232578-2273729(+) /// FBtr0303789 // type=mRNA; loc=3R:join(2232579..2232813,2233200..2233496,2262447..2263656,2263902..2264485,2264554..2264729,2265309..2268947,2269161..2269373,2269544..2270032,2272182..2273729); ID=FBtr0303789; name=gpp-RD; dbxref=FlyBase:FBtr0303789,FlyBase_Annotation_IDs:CG42803-RD,REFSEQ:NM_169144; score=15; score_text=Strongly Supported; MD5=db4a65d0cafc78f39af6fa1ad62cc14e; length=8391; parent=FBgn0264495; release=r5.46; species=Dmel; // flybase // --- // chr3R:2232578-2273729(+) /// FBtr0303790 // cdna:known chromosome:BDGP6:3R:6406857:6449274:1 gene:FBgn0264495 transcript:FBtr0303790 description: grappa // ensembl // --- // chr3R:2232578-2274996(+) /// FBtr0303790 // type=mRNA; loc=3R:join(2232579..2232813,2233200..2233496,2262447..2263656,2263902..2264485,2264554..2264729,2265309..2268947,2269161..2269373,2269544..2270032,2271257..2271794,2272182..2273729); ID=FBtr0303790; name=gpp-RE; dbxref=FlyBase:FBtr0303790,FlyBase_Annotation_IDs:CG42803-RE,REFSEQ:NM_141398; score=15; score_text=Strongly Supported; MD5=3f0b89365f51829436320630e07f99c5; length=8929; parent=FBgn0264495; release=r5.46; species=Dmel; // flybase // --- // chr3R:2232578-2273729(+) /// FBtr0334322 // cdna:known chromosome:BDGP6:3R:6406855:6445475:1 gene:FBgn0264495 transcript:FBtr0334322 description: grappa // ensembl // --- // chr3R:2232576-2271197(+) /// GENSCAN00000034915 // cdna:novel chromosome:BDGP6:3R:6423172:6447493:1 transcript:GENSCAN00000034915 description: // ensembl // --- // chr3R:2248893-2273215(+) /// NM_001275387 // Drosophila melanogaster grappa (gpp), transcript variant F, mRNA. // refseq // --- // chr3R:2232576-2271197(+) /// NM_141398 // Drosophila melanogaster grappa (gpp), transcript variant E, mRNA. // refseq // --- // chr3R:2232578-2274996(+) /// NM_169142 // Drosophila melanogaster grappa (gpp), transcript variant C, mRNA. // refseq // --- // chr3R:2232578-2271718(+) /// NM_169143 // Drosophila melanogaster grappa (gpp), transcript variant B, mRNA. // refseq // --- // chr3R:2232578-2271718(+) /// NM_169144 // Drosophila melanogaster grappa (gpp), transcript variant D, mRNA. // refseq // --- // chr3R:2232578-2273729(+) /// SNAP00000010011 // cdna:novel chromosome:BDGP6:3R:6437656:6447493:1 transcript:SNAP00000010011 description: // ensembl // --- // chr3R:2263377-2273215(+)	---	-0.101481	0.410992	-0.468067	0.586584	-0.307289	-0.377315	-0.0352441	0.908471	0.0103747	0.189242	0.206445	-0.234744	-0.616942	0.0838926	0.350118	0.191979	-0.619117	0.342982	-0.451764	-0.434681	0.358604	-1.72459	0.295453	0.00737355	0.316273	-0.239045	0.0893254	1.32791	0.351429	-0.416871	1.12923	3.7876	0.204362	0.052693	0.133726	0.49109	0.254492	-0.277724	0.735416	0.478933	-0.449881	0.0246586	-0.385976	-0.291123	0.46465	0.545829	-0.0202051	1.80504	0.107549	0.00392368	0.254265	0.509378	0.370511	-0.103819	-0.207646	-0.326461	0.173762	0.162257	0.735106	0.00620029	0.282302	-1.20475	-0.212739	-0.270814	-1.32127	0.463203	0.0216737	-0.280347	0.212584	-0.106747	-0.158012	0.149832	0.260781	-0.208779	-0.773176	0.414517	0.757387	0.0844503	0.0712055	-0.350161	0.341308	-0.537237	-0.000354657	0.346995	-1.73019	0.0522006	0.634701	-0.727003	-0.290405	-1.33747	-0.635855	0.0762813	-0.229174	0.225464	-0.0794393	0.223742	-1.17037	0.110674	0.182207	-0.420002	-1.36941	0.369849	-0.721352	-0.0278207	-0.455652	-0.493226	-0.0686621	0.0409793	-0.463672	0.241035	0.108648	-0.282651	-0.286552	-0.777709	-0.0465363	1.57001	0.378121	-0.0575752	-0.134963	0.935119	-0.165027	-0.196572	-0.370111	-0.152849	0.114732	0.418431	-0.333211	0.181296	-0.0363546	-2.60428	-0.420451	1.77209	0.292784	-1.00568	0.457509	1.00059	1.18911	-0.34823	-0.13659	0.131915	0.10784	-0.447985	-0.600075	0.50109	-0.650464	0.232211	-0.320781	0.149877	0.544153	-1.308	-0.0325593	-0.289091	-0.0921138	-0.0106765	0.0470218	0.0554025	-0.0348392	-0.027408	0.14202	0.759231	0.320918	-0.404775	0.0372002	1.00568	0.431089	-0.522125	-0.17442	-0.145855	0.0510875	-0.235828	0.123669	0.461335	-0.229803	-1.41201	-1.25172	-0.130113	0.325964	0.231507	-1.68283	0.120533	-0.0422313	-3.62124	0.590176	0.0904732	0.720992	-0.218069	0.122128	-0.195102	-0.10062	0.0795905	0.171392	0.385369	-0.414883	0.0534253	-0.0536569	0.373285	0.479485	0.209382	-0.679508	-0.239342	0.144864	0.896268	0.130913	0.0528963	0.525872	-0.634701	-0.231786	-0.319417	0.265201	-0.145386	-0.164182	0.00646979	0.422095	0.5252	-0.24882	0.943778	-0.240754	-0.354378	0.341714	-0.383007	-0.361249	-0.183395	-0.737229	-0.0394044	-0.146047	-0.00674356	-0.296303	0.161117	0.153084	0.678966	0.687387	0.475371	-0.446684	0.295143	-0.157978	-0.370008	0.589676	0.0510664	0.257303	-0.484972	0.0250103	0.560458	-0.0685728	-0.18185	0.047024	0.496623	0.306175	0.120022	-0.420017	0.906501	0.353543	-0.374409	0.159981	-0.50544	-0.884383	0.497535	-0.00169761	0.376839	0.224467	0.34873	-0.325312	-1.01589	0.304963	-0.135099	-0.379929	0.127927	-0.854949	1.01328	0.044491	-0.177341	0.537347	-0.430046	0.128916	0.995385	-0.371864	-0.532469	0.196558	-0.715898	-0.0827534	-0.647675	0.503262	0.533567	-0.187089	0.297434	0.371905	0.312161	-1.05549	-1.87591	-0.371871	-0.910102	0.254442	-0.21842	-0.171562	0.657229	0.187786	-1.43643	-1.9467	-0.126032	0.0978343	0.520744	-0.82096	0.398256	0.714374	-0.506845	1.01114	-0.36931	-3.04455	0.706273	-0.0402661	-0.117136	-0.490896	-0.334472	1.1089	-0.0485372	0.279907	-0.170118	-0.526861	0.662908	-0.693189	0.0729084	0.340112	-0.691445	-0.490453	0.214827	2.85706	0.0378817	0.210625	-0.0898382	-0.312734	0.018447	0.689294	-0.162257	-0.787914	0.0272932	0.134228	-0.203362	0.136644	-0.549785	-1.19158	-0.14234	0.0604735	-0.286935	0.090943	-0.319067	0.601099	0.678896	0.0612782	-0.463893	-0.0364829	-1.22557	0.389718	-1.00617	0.814801	-0.229322	-0.0990179	-2.34675	0.066315	-0.17007	0.273856	0.0395489	1.35957	-0.189203	-0.183263	0.306514	-0.26442	-0.0577001	0.739165	0.304252	-0.51985	0.14622	-0.572931	-0.37176	0.192866	0.258202	-0.433379	0.102907	-0.496049	1.29266	-0.212997	-0.171656	0.000424678	0.314593	1.84359	0.383606	0.369485	0.200026	-0.339291	-0.102751	0.971502	-0.0844831	0.240588	-0.267408	0.150138	0.928491	-0.170732	1.02761	-0.155101	2.86396	0.06689	-0.0255204	0.19521	-0.398387	0.371565	0.051184	-0.108283	0.150133	0.123719	-0.260877	-0.715368	-0.904653	0.187657	-0.18428	-0.183603	-0.73206	0.267251	-0.371035	0.0122404	-0.253242	-0.52544	0.232992	-0.216939	-0.319365	0.0345275	0.455292	1.04746
1631497_at	30-Mar-16	Flybase	CG12838-RA	CG12838-RA /FEA=BDGP /GEN=Tsp42Eo /DB_XREF=CG12838 FBgn0033136 /SEG=chr2R:+2115614,2117484 /MAP=42E7-42E7 /LEN=899 /DEF=(CG12838 gene symbol:Tsp42Eo FBgn0033136 (GO:0016021 integral to membrane))	CG12838-RA	Dm.11018	Dm.14449	March 2006 (FlyBase/BDGP 5.3)	chr2R:2942217-2944087 (+) // 100.0 //	Tetraspanin 42Eo	Tsp42Eo	chr42E7-42E7	full length	FBgn0033136	35625	Q7JZW7 /// Q8MYU5	---	NP_523641	NM_078917	FBgn0033136	0007166 // cell surface receptor signaling pathway // ---	0005887 // integral component of plasma membrane // --- /// 0016020 // membrane // inferred from electronic annotation /// 0016021 // integral component of membrane // inferred from electronic annotation /// 0016021 // integral component of membrane // not recorded /// 0016021 // integral component of membrane // inferred from sequence or structural similarity	---	IPR018499 // Tetraspanin/Peripherin // 0.0	This probe set was annotated using the Matching Probes based pipeline to a Entrez Gene identifier using 3 transcripts. // false // Matching Probes // A	AY070986(14),FBtr0089035,NM_078917(14)	AY070986 // Drosophila melanogaster RE08073 full insert cDNA. // gb // 14 // --- /// FBtr0089035 // type=mRNA; loc=2R:join(2942226..2942441,2943107..2943280,2943342..2943497,2943560..2943757,2943941..2944081); ID=FBtr0089035; name=Tsp42Eo-RA; dbxref=FlyBase:FBtr0089035,FlyBase_Annotation_IDs:CG12838-RA,REFSEQ:NM_078917; score=15; score_text=Strongly Supported; MD5=3accdaa867dc5531f3e44f1a8bef9c5b; length=885; parent=FBgn0033136; release=r5.46; species=Dmel; // flybase // 14 // --- /// FBtr0089035 // cdna:known chromosome:BDGP6:2R:7054717:7056576:1 gene:FBgn0033136 transcript:FBtr0089035 description: Tetraspanin 42Eo // ensembl // 14 // --- /// GENSCAN00000039399 // cdna:novel chromosome:BDGP6:2R:7039193:7056507:1 transcript:GENSCAN00000039399 description: // ensembl // 14 // --- /// NM_078917 // Drosophila melanogaster tetraspanin 42Eo (Tsp42Eo), mRNA. // refseq // 14 // --- /// SNAP00000017736 // cdna:novel chromosome:BDGP6:2R:7052936:7056507:1 transcript:SNAP00000017736 description: // ensembl // 14 // ---	FBtr0336874 // ensembl // 12 // Negative Strand Matching Probes /// NM_001273830 // refseq // 12 // Negative Strand Matching Probes	-0.151979	1.23257	1.84835	1.46082	-1.33897	-0.271807	-2.19135	-0.345526	0.579325	0.2763	-0.229478	0.441955	0.770772	0.368744	-0.612943	1.49865	0.239696	-1.4073	0.774831	1.08605	0.409584	-1.02493	0.558419	-0.196531	0.110567	0.281937	-0.447926	-0.455579	0.394503	-0.0380171	0.197019	0.17546	0.20516	0.254513	0.0720002	0.507364	0.899939	0.344051	-0.0622769	-2.58172	-0.114937	1.72786	-0.774002	-1.10141	0.464325	0.854899	0.646296	0.30557	-1.41585	-0.0477461	1.0676	1.17696	-1.45068	-1.50775	-1.18262	0.229931	0.930099	0.506183	0.525663	1.35797	0.345706	-0.855236	-0.456997	0.300976	1.71612	1.03614	-0.121518	-0.203652	2.72377	-1.29449	-0.118854	0.560833	0.278595	0.133813	0.153263	-0.517946	2.81119	1.21998	-0.079695	1.62878	0.0981807	0.338889	1.91862	0.50664	-0.487897	-0.112885	1.85345	-0.897535	2.27508	-0.720503	2.42427	0.0892583	0.345454	0.265104	-0.23959	0.289269	-0.63063	-0.0711539	0.688564	0.025408	0.667794	-0.539448	-0.0892441	0.62763	1.31122	-1.17486	0.383673	0.668074	-0.418437	2.18316	0.935863	0.514982	0.14708	-0.763031	-0.0919863	-2.94018	0.763253	-0.236191	-0.175171	-0.66118	-0.609775	0.450409	0.246383	0.909068	0.223102	0.372712	-0.431095	1.07933	-1.54865	0.216549	-0.0317987	-0.354778	-1.29744	-0.0855315	-0.145656	-4.38987	0.353795	-0.435151	0.897557	0.0818569	0.571252	-0.547402	-0.783519	0.709855	1.95095	0.523052	0.0237859	-0.651104	0.112574	0.273973	-0.979518	-0.0418817	-0.435294	0.109099	0.295384	-0.0279631	0.813119	-2.33637	-1.94256	-0.806529	-0.528101	0.738568	0.744755	-0.00653461	-7.19177	-0.690242	0.139796	-0.0464649	-0.259075	-0.313513	-0.534988	1.42897	0.27114	0.61342	-1.37025	-0.49594	-0.412239	-1.76638	0.273232	0.0818901	-0.640468	0.138031	-0.823464	0.356918	-0.388433	-0.0272081	1.46584	0.297924	0.898151	-1.32978	-0.490767	-0.76473	-1.10709	1.47816	-0.754492	0.726966	-1.04936	1.35396	1.03304	-0.053814	0.514058	0.508852	-0.178743	-0.611744	-0.769257	-0.644347	-0.349265	-1.96112	-1.56038	0.0493169	-0.605507	0.448055	-0.777768	0.0381531	-0.19026	-1.19636	0.856487	-1.7472	-0.8631	-0.397059	-0.728451	2.21904	1.00899	-1.03311	-0.499112	-1.14505	-0.871682	-0.487769	0.012944	0.509866	0.548546	-0.627139	0.915295	0.995927	-0.653279	0.784666	0.415136	-0.1907	0.671054	-0.270796	-1.45399	-0.749729	0.11597	1.38331	-0.886663	0.277851	0.19953	0.56838	-0.0970689	-1.12232	-0.771311	-0.198945	0.231075	-1.55986	-0.454069	1.63607	-0.211821	-1.05606	-1.16292	-0.0374181	-0.22141	0.0712646	-1.20895	-0.784021	7.33896	0.344833	0.470802	-3.48725	-1.25362	0.131266	0.10936	-0.794354	-0.308941	0.41452	-0.635631	-0.44123	1.39648	-0.249122	-0.668106	-0.419808	13.8595	-1.84683	0.403342	-0.837878	-0.28472	-1.08455	-1.0513	1.16784	-0.216324	0.107155	5.28206	1.09267	-1.06342	0.186988	0.0985269	-1.48426	1.81632	-0.725159	0.115276	0.751919	0.921062	-1.1226	-0.823393	-0.906537	0.149194	-0.622747	-2.76196	-0.320932	0.17127	-0.167122	-0.0150726	-2.4918	0.0641152	0.292827	0.7534	-1.46956	0.182337	1.19018	0.264475	0.61928	-0.317015	1.2312	0.319428	0.0484799	-1.54474	-2.08762	0.65002	-1.24424	-2.17552	-0.262919	0.298507	-2.46263	-0.553449	0.47346	0.765864	-1.53645	0.479317	0.0911102	1.03425	-0.826744	-0.41839	-0.237782	1.70452	0.587212	-1.3168	0.205176	-1.0066	0.0945055	-0.248948	-0.343546	-1.54256	0.970775	1.06306	0.701269	-0.0390156	-0.514379	-3.49794	-0.220589	0.23014	-0.685052	1.23304	-0.466169	-0.169159	-1.2349	-0.149483	0.858143	-0.261084	1.00202	-1.79035	-0.0812494	0.152968	0.0297072	-2.12196	2.07664	-0.658537	2.8388	1.77799	0.130978	-0.348282	-0.147731	-0.440666	0.884827	0.250144	1.12287	-0.0595253	-0.493529	0.440229	-0.803501	-0.1467	0.80871	-1.3991	1.26633	0.655309	0.346166	0.426825	-1.19045	1.64848	0.0167124	-0.889696	-2.19637	0.261094	1.32499	1.18646	0.489798	-0.77187	0.249385	0.0900333	-0.827082	0.286167	0.0314501	0.798385	0.478679	0.60842	-0.485931	0.553201	0.352596	0.276753	-1.54863	-0.0611692	-0.388424	-0.428425	0.0132057	-2.89974	1.12028	0.196433
1625463_at	30-Mar-16	Flybase	CG7411-RA	CG7411-RA /FEA=BDGP /GEN=ort /DB_XREF=CG7411 FBgn0003011 /SEG=chr3R:+15485486,15489418 /MAP=92A13-92A13 /LEN=2165 /DEF=(CG7411 gene symbol:ort FBgn0003011 (GO:0019182 histamine-gated chloride channel) (GO:0019183 histamine-gated chloride channel complex))	CG7411-RA	Dm.37721	Dm.2400	March 2006 (FlyBase/BDGP 5.3)	chr3R:15485469-15489401 (+) // 100.0 //	ora transientless	ort	chr92A13-92A13|3-66.4 cM	full length	FBgn0003011	45910	Q9VDU9 /// A1KYB3 /// A1KYB4 /// A1KYB5	---	NP_524406	NM_079682	FBgn0003011	0006810 // transport // inferred from electronic annotation /// 0006811 // ion transport // inferred from electronic annotation /// 0006821 // chloride transport // inferred from direct assay /// 0007268 // synaptic transmission // inferred from mutant phenotype /// 0009636 // response to toxic substance // inferred from mutant phenotype /// 0030534 // adult behavior // inferred from mutant phenotype /// 0034220 // ion transmembrane transport // inferred from electronic annotation /// 0043052 // thermotaxis // inferred from mutant phenotype /// 0045472 // response to ether // inferred from mutant phenotype /// 1902476 // chloride transmembrane transport // inferred from direct assay /// 1902476 // chloride transmembrane transport // inferred from sequence or structural similarity	0005886 // plasma membrane // inferred from electronic annotation /// 0016020 // membrane // inferred from electronic annotation /// 0016021 // integral component of membrane // not recorded /// 0019183 // histamine-gated chloride channel complex // inferred from direct assay /// 0019183 // histamine-gated chloride channel complex // non-traceable author statement /// 0030054 // cell junction // inferred from electronic annotation /// 0045202 // synapse // inferred from electronic annotation	0005230 // extracellular ligand-gated ion channel activity // inferred from electronic annotation /// 0019182 // histamine-gated chloride channel activity // inferred from direct assay /// 0019182 // histamine-gated chloride channel activity // inferred from sequence or structural similarity /// 0019182 // histamine-gated chloride channel activity // non-traceable author statement	---	This probe set was annotated using the Matching Probes based pipeline to a Entrez Gene identifier using 6 transcripts. // false // Matching Probes // A	AF382403(13),AF411340(14),AF435469(13),AY049774(14),FBtr0083784,NM_079682(14)	AF382403 // Drosophila melanogaster histamine-gated chloride channel subunit 2 mRNA, complete cds. // gb // 13 // --- /// AF411340 // Drosophila melanogaster histamine-gated chloride channel subunit 1 (Hist1) mRNA, complete cds. // gb // 14 // --- /// AF435469 // Drosophila melanogaster histamine-gated chloride channel alpha1 subunit mRNA, complete cds. // gb // 13 // --- /// AY049774 // Drosophila melanogaster histamine-gated chloride channel subunit A (hclA) mRNA, complete cds. // gb // 14 // --- /// FBtr0083784 // type=mRNA; loc=3R:join(15485470..15485800,15487297..15487384,15487443..15487897,15488008..15488654,15488758..15489401); ID=FBtr0083784; name=ort-RA; dbxref=FlyBase:FBtr0083784,FlyBase_Annotation_IDs:CG7411-RA,REFSEQ:NM_079682; score=15; score_text=Strongly Supported; MD5=353598588001be149c2fd8bb13bd377a; length=2165; parent=FBgn0003011; release=r5.46; species=Dmel; // flybase // 14 // --- /// FBtr0083784 // cdna:known chromosome:BDGP6:3R:19659748:19663672:1 gene:FBgn0003011 transcript:FBtr0083784 description: ora transientless // ensembl // 14 // --- /// NM_079682 // Drosophila melanogaster ora transientless (ort), mRNA. // refseq // 14 // ---	GENSCAN00000030346 // ensembl // 5 // Cross Hyb Matching Probes /// SNAP00000020924 // ensembl // 6 // Cross Hyb Matching Probes /// AY672639 // gb // 5 // Cross Hyb Matching Probes /// AY672640 // gb // 6 // Cross Hyb Matching Probes /// AY672641 // gb // 6 // Cross Hyb Matching Probes	0.666272	0.624123	-0.99273	-1.60285	1.5192	0.0343295	-0.256953	0.961359	0.078514	0.375274	0.267681	1.60251	0.593579	2.04808	-0.0294595	0.00405114	0.500768	1.46925	-0.510143	-0.645611	0.319377	0.119029	0.328959	1.42408	-0.813744	-0.260406	-0.872178	-2.25919	-0.443876	-0.320397	-0.411932	0.489545	-0.214071	0.24719	0.857318	-0.0456902	0.479783	-0.356975	-0.654715	1.27806	0.300124	0.588728	-0.00447975	-3.3621	0.464066	0.199715	0.253123	0.17778	-0.365512	-0.0512899	-0.220631	-0.295207	-0.238709	0.553971	0.694217	-0.154725	0.836914	-0.188886	-0.144836	0.449742	0.648027	0.635017	-0.454371	-0.387874	0.43432	-0.45615	-0.149811	0.042059	0.535425	-1.8559	-0.145503	1.46969	-0.749284	2.07872	0.188882	0.33097	-0.927257	-0.29951	0.106024	-0.804912	-2.05074	1.04197	1.05836	-0.147225	-1.0857	-0.559191	-0.862963	-0.749144	-0.61224	0.191141	3.21207	-0.276409	-0.0959059	2.04144	-1.00302	0.032173	-2.31701	0.404451	0.90301	-0.00994345	0.153682	1.53033	0.190034	1.03334	-0.313619	0.413782	0.0646057	-1.05012	0.576022	2.3591	0.340641	0.545877	1.73259	0.200605	-0.222311	-0.538182	0.195666	-0.959259	-0.351723	0.102685	0.989011	1.15948	-0.721475	0.0680648	-0.2168	-0.24022	0.0123959	-0.915211	-0.900233	-0.109518	0.887057	0.652493	-3.53966	0.537136	0.103826	-0.138934	1.54798	-0.230561	0.237284	0.140951	0.0124198	0.151943	0.197119	-0.731187	-1.11103	0.331341	0.451943	0.403007	0.219777	0.265742	-0.133478	-0.385713	-1.87398	0.224819	0.62736	-0.982362	-0.670381	-0.797871	-0.0262806	0.453636	-0.138276	0.153129	-0.22874	-1.26257	0.236867	1.11111	-0.32613	0.137729	0.196794	0.187517	1.04042	0.149597	-0.309683	-0.486942	-0.489262	0.463108	0.374043	-0.315748	-0.5193	-0.628732	0.403029	-0.27564	4.04494	-0.147042	-0.818546	-1.06193	-1.1231	-0.127738	0.368775	-0.0812993	-0.196123	-1.00118	-0.776487	0.285334	0.115133	-0.35571	0.034852	0.328911	-0.27331	0.137992	-0.405621	1.12603	-0.102247	0.000223816	-1.14733	0.650454	-0.475377	-0.619867	0.33866	-0.194288	0.0861976	-0.0363546	-0.453108	-0.312963	0.592136	0.15443	1.37066	-0.661612	-0.159563	-0.418792	0.549405	0.011266	-0.199872	-0.851639	-0.382185	-1.66518	-0.667568	1.02166	0.608977	-0.0746933	0.455718	-0.205963	-0.204658	-0.626001	-0.0384524	-0.734016	-0.403459	0.315624	-1.80347	-0.252371	0.0596246	0.564921	-0.0878112	-0.0396806	0.318452	-0.215865	0.229446	1.09412	-0.262715	0.667357	-5.9102	-0.00165769	-0.10281	-0.0989511	0.0339466	-0.046503	-1.1091	-0.191153	1.62448	-0.466648	0.119507	1.92501	0.730662	-0.106099	0.557563	0.651783	-0.0994951	-0.787133	0.721169	0.0401945	0.0104182	-1.41874	0.123754	-0.487613	0.611708	0.601203	-0.833156	0.497482	1.64391	-2.62699	0.524523	0.0222451	-0.201721	0.026256	-0.319538	0.723094	-0.912045	1.0835	-0.463551	1.21134	0.238116	0.688441	0.658422	-0.604748	-0.219281	0.851088	-0.465187	-0.992787	0.501219	0.0458274	0.427061	0.38352	-0.364392	-0.356452	-0.249165	-0.366077	0.895215	-1.19426	-0.0608969	0.049264	0.0600448	0.558185	-1.06822	-0.594227	-0.942058	-0.16108	-1.26082	-0.685528	-0.456624	0.237606	0.40196	-0.407121	2.31482	-0.175808	-0.179028	-0.15828	0.463209	-0.170614	-0.195837	0.643997	-0.0516418	0.541926	-1.00426	0.0478752	-0.0381681	-1.44049	0.301716	-0.293488	-0.0745868	0.897159	-0.39024	-0.211226	-0.410607	0.27216	-0.607777	-0.0425456	-0.339136	0.409485	-0.216265	0.246459	-0.359968	0.086241	0.39036	0.0375885	0.48178	1.03687	0.316172	0.076757	-0.494148	-0.56412	-0.247449	-2.35189	-0.46343	0.622123	-0.0864623	1.03307	0.366641	0.812716	2.23824	0.547247	-0.817605	-0.105442	0.11466	0.390733	0.252578	-0.555536	-0.113524	-0.863021	1.79389	-1.20593	0.239166	0.0443265	-0.0764115	-0.747689	0.147897	-0.342574	-0.294256	0.208035	0.33187	-1.13507	-0.449978	0.0293088	0.056251	-1.3503	-0.236503	2.90286	5.07884	0.557885	-0.584316	0.0449116	-0.464165	1.153	-0.155946	-0.610755	0.23369	0.0788061	-0.771739	0.0306314	0.460323	0.443153	-1.22496	-0.315228	1.12335	-0.0357599	-0.134971	-0.700279	0.0732571	-0.645601	0.584617	-1.13119	1.57497	-0.322311	1.72131	0.144724	0.689244
1631112_at	30-Mar-16	Flybase	CG3427-RA	CG3427-RA /FEA=BDGP /GEN=CG3427 /DB_XREF=CG3427 FBgn0033102 /SEG=chr2R:-1822813,1849908 /MAP=42C8-42C10 /LEN=4028 /DEF=(CG3427 gene symbol:CG3427 FBgn0033102 (GO:0017132 cyclic nucleotide dependent guanyl-nucleotide exchange factor))	CG3427-RA	Dm.16784	Dm.4217	March 2006 (FlyBase/BDGP 5.3)	chr2R:2649416-2676511 (-) // 100.0 //	Exchange protein directly activated by cAMP ortholog (H. sapiens)	Epac	chr42D1-42D1	full length	FBgn0085421	35588	Q7K3Z6 /// A1Z6P8 /// A0A0B4KF54	---	NP_001097202 /// NP_001260736 /// NP_001260737 /// NP_724498	NM_001103732 /// NM_001273807 /// NM_001273808 /// NM_165490	FBgn0085421	0001932 // regulation of protein phosphorylation // inferred from electronic annotation /// 0006468 // protein phosphorylation // inferred from electronic annotation /// 0007165 // signal transduction // inferred from electronic annotation /// 0007264 // small GTPase mediated signal transduction // inferred from electronic annotation /// 0008152 // metabolic process // inferred from electronic annotation /// 0032487 // regulation of Rap protein signal transduction // inferred from genetic interaction /// 0035556 // intracellular signal transduction // inferred from electronic annotation /// 0043547 // positive regulation of GTPase activity // inferred from electronic annotation	0005622 // intracellular // inferred from electronic annotation /// 0005952 // cAMP-dependent protein kinase complex // inferred from electronic annotation	0004691 // cAMP-dependent protein kinase activity // inferred from electronic annotation /// 0005085 // guanyl-nucleotide exchange factor activity // inferred from electronic annotation /// 0008603 // cAMP-dependent protein kinase regulator activity // inferred from electronic annotation /// 0016740 // transferase activity // inferred from electronic annotation /// 0017034 // Rap guanyl-nucleotide exchange factor activity // inferred from sequence or structural similarity /// 0017132 // cyclic nucleotide-dependent guanyl-nucleotide exchange factor activity // inferred from sequence or structural similarity	IPR000591 // DEP domain // 0.0 /// IPR000591 // DEP domain // 0.0 /// IPR000595 // Cyclic nucleotide-binding domain // 0.0 /// IPR000595 // Cyclic nucleotide-binding domain // 0.0 /// IPR000595 // Cyclic nucleotide-binding domain // 0.0 /// IPR000651 // Ras-like guanine nucleotide exchange factor, N-terminal // 0.0 /// IPR000651 // Ras-like guanine nucleotide exchange factor, N-terminal // 0.0 /// IPR001895 // Ras guanine-nucleotide exchange factors catalytic domain // 0.0 /// IPR001895 // Ras guanine-nucleotide exchange factors catalytic domain // 0.0	This probe set was annotated using the Matching Probes based pipeline to a Entrez Gene identifier using 9 transcripts. // false // Matching Probes // A	AY058255(14),FBtr0112636,FBtr0329849,FBtr0329850,FBtr0329851,NM_001103732(14),NM_001273807(14),NM_001273808(14),NM_165490(14)	AY058255 // Drosophila melanogaster GH01501 full length cDNA. // gb // 14 // --- /// FBtr0112636 // type=mRNA; loc=2R:complement(2649418..2650279,2650339..2650688,2650972..2651105,2651326..2651496,2651556..2651809,2651880..2652241,2653041..2653202,2653440..2653616,2654556..2654700,2654920..2655065,2655627..2655819,2655874..2656015,2656084..2656170,2656431..2656528,2656813..2656864,2661145..2661291,2675967..2676524); ID=FBtr0112636; name=Epac-RD; dbxref=FlyBase:FBtr0112636,FlyBase_Annotation_IDs:CG34392-RD,FlyBase:FBtr0086132,FlyBase_Annotation_IDs:CG3427-RA,REFSEQ:NM_165490; score=11; score_text=Strongly Supported; MD5=a781359bc781b215007f588ac45517e8; length=4040; parent=FBgn0085421; release=r5.46; species=Dmel; // flybase // 14 // --- /// FBtr0112636 // cdna:known chromosome:BDGP6:2R:6761913:6789023:-1 gene:FBgn0085421 transcript:FBtr0112636 description: Exchange protein directly activated by cAMP ortholog (H. sapiens) // ensembl // 14 // --- /// FBtr0329849 // type=mRNA; loc=2R:complement(2647220..2650279,2650339..2650688,2650972..2651105,2651326..2651496,2651556..2651809,2651880..2652241,2653041..2653202,2653440..2653616,2654556..2654700,2654920..2655065,2655627..2655819,2655874..2656015,2656084..2656170,2656431..2656528,2656813..2656864,2661145..2661291,2679821..2679915,2679984..2680126,2684411..2684917,2686275..2686446); ID=FBtr0329849; name=Epac-RE; dbxref=FlyBase:FBtr0329849,FlyBase_Annotation_IDs:CG34392-RE; score=3; score_text=Weakly Supported; MD5=bfe228fb90966e6b366f9032c8f1e1be; length=6597; parent=FBgn0085421; release=r5.46; species=Dmel; // flybase // 14 // --- /// FBtr0329849 // cdna:known chromosome:BDGP6:2R:6759715:6798941:-1 gene:FBgn0085421 transcript:FBtr0329849 description: Exchange protein directly activated by cAMP ortholog (H. sapiens) // ensembl // 14 // --- /// FBtr0329850 // type=mRNA; loc=2R:complement(2649418..2650279,2650339..2650688,2650972..2651105,2651326..2651496,2651556..2651809,2651880..2652241,2653041..2653202,2653440..2653616,2654556..2654700,2654920..2655065,2655627..2655819,2655874..2656015,2656084..2656170,2656431..2656528,2656813..2656864,2661145..2661291,2663855..2664415); ID=FBtr0329850; name=Epac-RF; dbxref=FlyBase:FBtr0329850,FlyBase_Annotation_IDs:CG34392-RF; score=3; score_text=Weakly Supported; MD5=2f1d2092dcf4a83c233ec5902cdf38d9; length=4043; parent=FBgn0085421; release=r5.46; species=Dmel; // flybase // 14 // --- /// FBtr0329850 // cdna:known chromosome:BDGP6:2R:6761913:6776910:-1 gene:FBgn0085421 transcript:FBtr0329850 description: Exchange protein directly activated by cAMP ortholog (H. sapiens) // ensembl // 14 // --- /// FBtr0329851 // type=mRNA; loc=2R:complement(2649418..2650279,2650339..2650688,2650972..2651105,2651326..2651496,2651556..2651809,2651880..2652241,2653041..2653202,2653440..2653616,2654556..2654700,2654920..2655065,2655627..2655819,2655874..2656015,2656084..2656170,2656431..2656528,2656813..2656864,2656937..2657263); ID=FBtr0329851; name=Epac-RG; dbxref=FlyBase:FBtr0329851,FlyBase_Annotation_IDs:CG34392-RG; score=3; score_text=Weakly Supported; MD5=1571f40dcda8304a695089241ee09578; length=3662; parent=FBgn0085421; release=r5.46; species=Dmel; // flybase // 14 // --- /// FBtr0329851 // cdna:known chromosome:BDGP6:2R:6761913:6769758:-1 gene:FBgn0085421 transcript:FBtr0329851 description: Exchange protein directly activated by cAMP ortholog (H. sapiens) // ensembl // 14 // --- /// NM_001103732 // Drosophila melanogaster exchange protein directly activated by cAMP ortholog, transcript variant E (Epac), mRNA. // refseq // 14 // --- /// NM_001273807 // Drosophila melanogaster exchange protein directly activated by cAMP ortholog, transcript variant F (Epac), mRNA. // refseq // 14 // --- /// NM_001273808 // Drosophila melanogaster exchange protein directly activated by cAMP ortholog, transcript variant G (Epac), mRNA. // refseq // 14 // --- /// NM_165490 // Drosophila melanogaster exchange protein directly activated by cAMP ortholog, transcript variant D (Epac), mRNA. // refseq // 14 // ---	---	-2.2402	-1.34843	-0.0502149	1.05038	-0.388607	-2.0625	0.14362	-1.08569	-0.0391274	-0.026604	0.0240302	-0.652446	-4.976	0.88137	-0.354957	-5.69099	3.88248	-0.296092	-0.355677	-1.80445	0.345593	-0.3385	0.530236	4.62646	-0.129093	-2.17161	-0.744283	-1.16713	1.09679	-0.530591	-0.992468	0.91024	1.2012	-0.215672	-0.577974	-1.24725	-1.40568	0.711198	0.0599739	0.309393	0.967932	-0.550152	-0.309492	-0.247395	0.46391	1.74997	-2.48169	0.804894	0.139118	2.15835	-0.718566	-0.172943	-0.851952	-0.460755	-0.609807	0.378461	0.592837	0.0390161	0.894085	0.397234	0.371947	-0.528886	-0.0978808	-0.223627	-0.55986	0.873896	1.44305	-2.38175	-2.85882	-0.578491	1.28657	-0.216839	0.887399	-0.855173	-0.302774	0.592535	1.12768	-3.18036	-2.34205	1.49767	-0.134982	0.117934	-0.141098	-2.12377	1.33607	-1.23255	0.404857	-1.47798	-0.244466	0.25483	-1.39312	1.1883	1.60945	1.30959	-1.66965	-0.0466308	0.648915	0.307753	-2.88702	-1.63062	-1.25289	-0.2079	1.49324	0.267819	0.131795	0.189314	1.82556	0.0632638	1.51648	2.17199	0.358773	-6.17275	-1.3298	-2.08008	-0.620425	-2.04843	-0.958453	0.211906	0.336401	-1.31513	-0.307111	1.66938	-0.774837	0.524618	5.66752	-0.873458	1.33549	-0.523642	0.772153	-1.00403	-0.592852	1.69114	3.2775	0.283527	-0.381112	-1.53594	-0.48336	-0.627513	-1.36305	-0.298787	-0.108735	-0.160539	0.63667	-1.16285	-3.14919	-0.406151	2.11808	5.65406	-1.38793	-1.59601	0.168946	2.27067	-0.688665	0.336192	0.156415	-0.844944	0.295692	0.842977	-0.345527	-1.65144	-4.76777	0.165857	1.60275	-1.07665	1.4491	-7.15678	-0.195535	-1.95566	-2.38039	-0.391527	0.446029	-2.76081	1.76765	0.565716	0.549718	1.09119	-1.25826	0.843489	1.96422	0.57283	2.33564	0.102701	0.760244	1.72437	-1.37705	0.897079	0.0662945	-0.304938	-2.62665	1.74993	2.65308	0.100905	2.37791	-0.0607773	0.291837	-0.183369	0.967097	-0.727352	0.602639	0.802348	-0.141505	2.61478	4.86919	1.7489	-1.36767	-0.653649	0.89175	0.272715	-2.41531	0.456024	-0.109782	0.675363	0.745481	-0.470087	1.18058	-2.09206	1.03622	3.23515	0.449038	0.470205	-0.563556	-0.498219	0.238401	0.811519	-0.09194	-1.68975	-0.635044	-3.60392	0.519012	0.22113	0.587397	1.65433	0.717728	-0.646204	0.684827	-0.602461	0.13788	-0.394155	-0.0190459	-0.250768	-2.52223	-0.188934	1.07467	1.29497	-1.39695	0.382707	-0.458462	2.68696	-0.248969	1.4845	-1.00669	-1.64193	0.94973	0.351144	0.0152858	-0.14973	0.207858	-1.93762	0.355004	0.55302	-1.16646	1.21373	1.57224	2.71529	-1.0219	0.31966	1.60699	0.852953	-3.00419	0.889552	0.128902	1.8011	0.21144	0.209752	-0.983153	-0.599362	-1.71343	-1.65921	1.04831	-0.280539	0.326293	0.208047	1.16332	-0.381468	3.56509	-0.43892	0.237394	3.13387	0.294768	1.57488	2.95444	-1.33452	0.444518	-0.13457	1.41162	-0.498552	1.47619	-0.13566	-0.0672187	-1.49476	-2.08429	-0.269825	0.94145	0.938738	-0.390258	-1.56528	2.16236	0.290131	-1.29199	2.37675	-2.1635	-2.90624	1.51782	-1.08412	-1.6071	-0.232855	2.94385	1.4477	2.91765	1.68403	0.489655	-0.742482	0.656085	-0.13706	0.237054	0.308084	-0.202682	6.38496	-0.996861	-2.10313	0.532839	-0.245997	-1.04585	0.811187	0.823706	-1.6725	0.0966763	1.22273	-2.19683	-0.232688	0.0958102	0.472671	0.404894	-0.653713	-1.07033	0.805452	-1.48591	-2.23791	-0.926125	-0.924359	-1.54362	-1.886	-0.561229	-3.08831	-0.413586	1.12711	-1.26159	0.474601	0.54631	1.85817	0.817288	-1.58716	0.307643	0.238071	-0.587687	0.961705	0.274898	0.720723	-0.329326	0.445533	-2.14998	-2.43283	6.56353	-4.21575	0.403262	0.638329	-1.97347	-3.11215	-0.936371	3.39907	0.0940078	-0.909301	1.8526	-0.860723	-0.271893	0.878207	-0.154267	1.38659	0.00341556	0.081463	0.790469	-0.0187345	1.90919	0.923035	-1.42227	1.4759	1.25245	-0.278412	2.55107	0.313184	1.75688	1.16149	2.63105	0.428702	-0.359242	-0.108745	-0.29389	-3.90136	3.19093	-0.695943	-1.44861	-0.965614	0.068794	0.642812	1.13544	-2.22547	0.693364	0.028602	0.335961	1.34838	1.47005	-0.407725	-0.10891	0.808853	0.328652
1640776_at	30-Mar-16	Flybase	S.C3L000065	S.C3L000065 /FEA=fgenesh /SEG=chr3L:+491800,509623	S.C3L000065	Dm.22422	Dm.33217	March 2006 (FlyBase/BDGP 5.3)	chr3L:511171-528994 (+) // 100.0 //	CG34269 gene product from transcript CG34269-RA	CG34269	chr61C3-61C3	full length	FBgn0085298	5740713	Q0IGP6 /// F5XVF9 /// A8JNH5	---	NP_001097466	NM_001103996	FBgn0085298	---	---	---	---	This probe set was annotated using the Matching Probes based pipeline to a Entrez Gene identifier using 2 transcripts. // false // Matching Probes // A	FBtr0112464,NM_001103996(14)	BT128695 // Drosophila melanogaster FI11408 full insert cDNA. // gb // 12 // --- /// FBtr0112464 // type=mRNA; loc=3L:528339..528996; ID=FBtr0112464; name=CG34269-RA; dbxref=FlyBase:FBtr0112464,FlyBase_Annotation_IDs:CG34269-RA,REFSEQ:NM_001103996,REFSEQ:NM_001103996; score=14; score_text=Strongly Supported; MD5=b4245a2c140f8fd0d4d182484806d78f; length=658; parent=FBgn0085298; release=r5.46; species=Dmel; // flybase // 14 // --- /// FBtr0112464 // cdna:known chromosome:BDGP6:3L:528337:528996:1 gene:FBgn0085298 transcript:FBtr0112464 // ensembl // 14 // --- /// GENSCAN00000039375 // cdna:novel chromosome:BDGP6:3L:528419:528994:1 transcript:GENSCAN00000039375 description: // ensembl // 13 // --- /// NM_001103996 // Drosophila melanogaster CG34269 (CG34269), mRNA. // refseq // 14 // --- /// SNAP00000011447 // cdna:novel chromosome:BDGP6:3L:528419:528994:1 transcript:SNAP00000011447 description: // ensembl // 13 // ---	---	-0.684801	0.309092	0.137729	0.673305	0.837367	-0.267063	1.3258	-0.811158	0.173688	-0.0257194	1.37382	0.964656	1.68969	-0.252057	-1.0097	0.878263	0.515257	0.325101	1.15232	-0.501698	-1.68147	1.28417	0.149643	-0.236233	-0.673643	-1.16449	-0.0984865	1.01806	-0.578317	-0.539573	0.185811	1.08471	-0.148344	0.251713	-0.0227426	-0.664412	0.732988	-0.0655314	0.224078	-0.136636	2.35279	0.52385	-0.269984	-0.0691969	0.463821	-1.07603	1.16451	-0.371803	-0.252578	0.517703	-1.14045	-0.335506	-0.352987	0.782208	0.36477	-0.109995	-0.795214	-0.149174	-1.00604	-0.230081	-0.250596	1.69671	-0.167371	-0.430861	1.23648	0.60231	0.221385	-0.912713	0.900953	-0.0440295	0.221983	0.950678	-0.555112	1.67706	0.720634	0.251407	-0.115614	-1.98046	-0.132849	0.0423126	0.586772	-0.18986	-0.104941	-0.288699	0.623548	-0.867094	-0.633248	-0.364865	2.26559	0.510231	-0.135878	-5.05283	0.701597	-0.230831	1.31482	-0.312875	-0.400466	0.194268	-0.189951	0.23537	0.100147	0.382812	-0.585111	-0.333121	1.2075	-0.367363	-0.279014	-1.32612	1.11587	-0.958085	0.157477	-0.0930626	0.487362	-1.39339	0.275709	0.515617	-0.433966	0.263548	-0.40324	0.613107	-0.499383	0.284729	0.281186	0.29519	-0.213559	0.62549	-0.380203	-1.25874	-0.231999	-1.66788	-1.36497	-0.349919	0.712079	0.757798	0.353348	0.296671	-0.255418	0.0295607	-0.838682	2.81294	-1.00301	-1.45215	-0.303289	0.549179	0.998079	0.381538	-0.977249	-0.673052	-1.21344	0.0239402	0.228758	-0.095192	0.265904	0.866998	0.111088	-0.467663	1.39791	-1.66984	1.34458	0.35375	-0.11979	-0.0388515	0.418536	-1.1583	0.155871	1.19548	0.23541	-0.402402	-0.0918388	-1.46775	-0.507639	0.230898	0.00243878	-0.264378	-0.210302	-0.170216	0.465369	-0.254594	0.379287	0.418106	0.551391	-3.62516	0.611401	-2.75467	-0.128598	0.665486	-0.927108	-7.13902	0.662937	1.06545	0.420756	-0.229665	-0.991504	1.13162	0.134211	0.432753	-0.0280897	0.637855	-0.364896	0.468632	1.10991	0.504298	0.423387	0.568296	-0.136342	-0.555993	-0.118409	0.54681	0.288863	0.135335	-0.0633059	0.0874513	-1.36602	1.70849	0.176728	-0.818234	-1.38229	-1.82282	1.01029	0.95312	-1.63075	-0.441172	0.281912	0.194314	-0.731143	1.14428	0.112091	-0.214546	0.498277	0.125221	-0.298508	-0.250899	0.940138	-0.367757	0.160776	-0.323221	-0.12196	0.518918	0.113273	-0.00139409	0.24403	0.268602	-5.07202	0.1793	0.475989	0.716667	-0.430153	0.928885	-0.520162	-0.755823	1.01094	0.0027625	0.0293477	0.0220037	-0.0994001	-2.01314	0.775982	0.966132	-2.28435	-0.522299	0.240364	0.204525	0.482042	0.216229	0.387069	0.633259	0.64127	0.0964123	0.459603	-0.412237	-0.353094	0.818973	-0.328654	0.133376	0.367505	0.605485	-0.762653	-0.530269	-0.0303395	0.24924	0.658227	-0.0776111	-0.164643	0.534541	0.381027	0.783805	-0.278739	-0.0480917	0.221854	0.844006	0.178181	-0.500222	0.0165035	0.0941914	-0.0764019	-0.717617	1.61665	2.13455	0.920703	-0.0141969	-0.536649	0.235076	1.57332	-0.820225	0.312921	0.639632	-1.34179	1.1878	1.00617	0.471982	-1.02906	-0.272171	2.36784	0.390516	-0.350746	-1.01578	-0.766265	-0.250677	0.00209427	-0.338945	-0.215704	0.242716	-0.0398283	0.29617	-0.459312	-0.106942	0.111481	-0.495918	0.0413688	0.315731	-0.149977	0.226347	-0.0992623	-0.604744	0.551459	2.12145	-0.635824	-0.678357	-0.072226	-0.166817	-0.0374987	-0.443153	0.862768	0.221678	0.117367	0.375901	-1.01791	0.605495	-0.230811	1.17045	-0.975926	0.782556	-0.428249	-1.11983	0.404028	0.323695	-0.373341	-0.372891	0.534993	-0.182388	-0.453989	-0.461654	-1.35668	0.257433	-0.86327	-0.621528	0.951081	0.365631	0.145617	-1.45768	-0.407477	-1.96903	-0.169164	-0.991616	0.0900882	-1.02387	0.774722	-0.883654	0.0810837	0.392311	-0.152531	0.519272	0.811381	1.59883	-0.586971	0.0954563	0.155947	-0.28248	-0.663239	0.357358	-1.48893	-1.44161	0.918899	0.648089	0.635845	0.875641	0.167738	-1.86106	0.616073	0.235857	-0.0265486	0.947909	-0.162855	-0.454084	-0.891189	-1.04757	-0.710987	-0.0721354	0.0860461	-0.766887	0.51671	0.0440418	-0.735331	-2.31942	-0.0995241	0.511275	0.0456543	0.161903	-0.494329	-0.124129	0.020461	0.212094	1.34341	-0.319652	-1.66067
1638787_at	30-Mar-16	Flybase	CG40207-RA	CG40207-RA /FEA=BDGP /GEN=CG40207 /DB_XREF=CG40207 FBgn0058207 /SEG=chrU:-1813217,1820433 /LEN=378 /DEF=(CG40207 gene symbol:CG40207 FBgn0058207 )	CG40207-RA	Dm.48976	---	March 2006 (FlyBase/BDGP 5.3)	chrU:877121-884924 (+) // 74.6 //	---	---	---	---	---	---	---	---	---	---	---	---	---	---	---	This probe set was annotated using the Design Representative Id based pipeline to a Flybase identifier using 1 transcripts. // false // Design Representative Id // R	CG40207-RA	CG40207-RA // --- // fb // --- // ---	GENSCAN00000036411 // ensembl // 11 // Negative Strand Matching Probes	-0.449178	0.380457	0.348961	0.934913	-0.384353	0.0697465	-0.258071	0.873221	-0.328947	0.086036	0.41851	-0.0850943	0.337251	-0.625431	-0.0580426	0.304391	-0.0404773	-1.48605	0.331427	-0.0412459	1.75871	0.0639995	-0.67825	0.433777	0.493715	0.171328	0.415941	-1.23216	0.894895	1.21003	0.826414	-0.0562133	0.334395	-0.48957	-0.615027	-0.39579	-0.223317	0.436101	-0.0924345	0.618208	-0.142399	-0.0543362	-0.433833	0.0534372	0.463816	0.361082	-0.896564	1.78074	0.0467503	0.0634678	-0.47048	-0.178189	0.255064	-0.0993555	-0.0462634	-0.587795	-0.237225	0.378702	-5.02474	-0.330865	-0.0323882	-0.455112	-0.225635	0.23954	0.0887227	0.531371	0.461755	-0.505393	0.864372	0.193098	0.467483	-0.085356	0.374781	-0.419678	-1.63563	0.217786	0.18556	0.8971	0.1373	-0.396447	-0.31121	-0.534063	-0.179147	-0.128203	-0.269001	-0.294825	0.834704	-0.449571	0.831002	0.0111963	-0.66174	-0.28296	0.399486	0.174669	0.242247	-0.021456	0.168054	0.646165	-0.373265	0.348782	-0.442327	-0.210962	0.847201	-0.0579895	0.561333	0.0774599	-0.700755	-0.630464	-0.325715	-0.669468	0.509137	0.285599	-0.174749	0.868131	0.150049	1.31306	-0.732722	-0.145811	0.11604	-0.254019	0.244522	-0.414983	0.345388	-0.485772	0.381757	0.0464921	-0.495422	1.00589	0.294904	-1.29982	-0.205499	-0.392671	1.37628	-0.840153	1.231	-1.9582	1.48433	-0.106743	0.274282	0.032794	0.289995	0.656073	-1.17432	0.052781	0.982516	0.128991	-0.797121	0.128557	0.176803	0.376334	0.00702207	0.135404	-1.466	0.0580226	-0.0880419	0.527341	-0.17231	0.251458	0.450863	0.255002	0.274499	0.2906	0.259736	0.822794	-0.915493	-0.567895	0.213593	-0.0676432	-0.220772	-0.326639	0.383196	0.159328	0.0507102	-0.57295	0.627551	0.0397461	0.575504	0.221843	0.533887	0.110726	-0.3236	1.59189	0.170087	-0.0467869	0.510044	-0.368359	0.443254	0.234758	-0.177052	-0.592828	-0.323555	0.882211	0.885635	-1.08262	0.267749	0.0109999	0.131877	0.0780996	0.49835	-0.744524	-0.634978	-0.100356	0.416495	0.21867	0.735826	-0.384509	0.237004	-0.316937	-0.0321097	0.223402	0.623299	-1.69625	0.538197	-0.0444501	-0.689368	0.981541	0.15341	0.127584	0.539436	0.137314	-0.991564	0.471965	0.722776	0.545808	0.197872	0.103143	0.1566	0.495739	-0.469003	-0.314323	0.337802	-0.199763	-0.226527	0.0902886	-0.0489254	0.136204	0.334632	0.329096	-0.672047	-0.225872	0.513907	0.468173	-1.67672	-0.650212	-0.474953	0.709806	-0.428363	0.316672	0.0355944	0.218229	-0.216178	0.223816	0.0177951	0.103703	0.262208	0.0947523	0.335524	0.124127	-1.37372	0.87951	0.395943	-0.32671	0.0578656	-0.240136	0.176627	0.188836	-0.0655062	0.668961	-0.734281	-0.0725341	0.726187	-0.856992	-0.0983646	0.259235	-0.0306737	-0.438709	0.3798	0.198231	0.405938	0.631585	-0.0386014	-0.138907	0.00756097	-0.521981	-0.586651	-0.200576	-0.319686	0.772662	0.756759	0.373637	0.36391	0.380145	0.130904	0.437205	0.0987549	0.809697	0.375337	-0.233996	-0.412179	0.453612	0.418157	0.00671599	-0.373055	0.513743	0.520309	-0.210766	0.940874	0.616452	-0.424496	-1.15607	-0.682827	0.282016	-0.132646	-0.494907	-0.0143006	0.219865	0.748432	-0.0784251	1.23324	0.291301	-0.121185	0.168505	0.142456	0.446272	0.0964118	-0.638744	-0.446463	-0.186903	0.0192059	-0.485752	0.0466768	1.47491	-0.091817	0.0299353	0.327779	0.539052	0.617606	0.217443	-0.183769	-0.897157	-0.0904307	1.09175	0.327906	-1.23283	-0.350626	0.650478	0.0727687	-0.51438	-0.0101419	0.591758	0.349743	0.609595	1.53159	-0.27347	-0.0106253	1.38844	-0.0136061	-0.155046	1.09745	-0.126167	0.0878679	-0.0375233	0.84037	-0.238374	-0.00780056	-0.429366	0.431098	1.15848	-1.0773	0.105214	0.498728	-0.0212211	-0.0454156	-0.0747368	-0.378493	-0.103109	0.706191	0.523024	0.580557	-2.02947	0.0880795	-0.43085	2.06574	-0.0332561	0.24391	0.55041	0.266457	-0.376259	0.253774	0.285256	-0.11446	-0.216785	0.146215	0.375634	-0.067127	0.460285	-3.43847	0.980438	0.437384	1.26478	-1.5316	0.103616	-0.0570276	0.467195	0.588452	0.00943211	0.0658764	-0.0415804	1.60944	0.39254	-0.355675	-0.0596233	-0.0401978	-1.01619	0.292748	0.0291303	-0.376696	-0.346445	0.36137	0.945313	-0.119257	0.202958	0.625105	-0.917434	-0.868762
1623269_at	30-Mar-16	Flybase	S.C2R000013	S.C2R000013 /FEA=fgenesh /SEG=chr2R:-248010,250445	S.C2R000013	Dm.16482	---	March 2006 (FlyBase/BDGP 5.3)	chr2R:996645-999080 (-) // 100.0 //	---	---	---	---	---	---	---	---	---	---	---	---	---	---	---	This probe set was annotated using the Matching Probes based pipeline to a ENSEMBL identifier using 1 transcripts. // false // Matching Probes // A	GENSCAN00000037067(11)	GENSCAN00000037067 // cdna:novel chromosome:BDGP6:2R:5096955:5140156:-1 transcript:GENSCAN00000037067 description: // ensembl // 11 // ---	---	-0.287576	-0.362657	0.555365	0.884492	-0.358	-0.410289	-0.258027	1.04565	-0.0841347	0.273264	0.179965	-0.203435	0.33078	0.129424	-0.0230381	0.190309	-0.36052	0.380525	-0.0526189	0.262664	1.70471	0.559099	0.223136	0.990185	0.586201	0.189803	0.123168	0.729192	-0.350423	-0.147234	0.221133	-0.262876	-0.344131	-0.260711	0.341149	-0.277293	-0.729681	-0.00390956	0.428002	-0.43857	0.0739818	-0.485637	-0.419904	0.116433	0.463657	-0.182577	0.21179	-0.263495	0.0873885	-0.135846	0.453699	0.372487	-0.00488657	0.710881	-1.03351	0.708287	0.667428	0.19087	-0.304466	-0.340543	0.286664	0.709726	-0.612948	0.0249737	0.121717	0.0231823	0.487483	0.0100889	0.344809	0.210785	0.271793	-0.137506	-0.687187	0.958238	-0.592746	-0.0206441	-0.013482	-0.269653	0.359187	-0.33086	1.05633	0.713861	0.717405	-0.00854787	-0.11878	0.275293	0.342113	-0.023254	-0.240076	-0.173176	-0.464635	0.203034	-0.0182248	0.380959	-0.180652	0.0689893	0.467517	-0.709269	0.520969	0.440313	0.337603	0.445468	-0.454534	0.231553	-0.0590517	0.137088	0.112876	-0.546188	-0.654969	-0.477542	-0.355344	0.48763	1.38127	0.0100558	-0.0622909	0.114912	0.105648	0.206297	-0.0466754	0.394598	1.06915	-0.985636	0.211498	-0.250408	0.130137	0.0382272	0.445418	0.43536	0.387807	-1.64637	-0.0672681	0.480132	0.311284	-0.0354372	-0.47673	-2.92331	0.257342	-0.12877	0.472633	0.436639	-0.214636	0.336028	-0.125124	-0.487316	-0.172776	0.462098	0.308672	0.526641	0.351765	0.811362	0.322732	-0.212721	-0.71438	0.209253	0.244383	0.0056555	-0.678496	-0.0392198	-0.343388	0.850159	0.11755	0.105432	-0.757179	-0.552519	0.258418	0.184474	0.534663	-0.0345838	-0.0813134	-0.233857	-0.816028	-0.150618	-0.304368	-0.459836	0.17225	0.268718	0.447671	-0.280226	0.302929	0.069037	0.310244	-0.151396	-0.907761	0.156895	0.471374	-0.511691	-0.0630336	-0.0501243	-0.981137	-0.145233	0.012314	0.433348	-0.130307	0.318521	0.131034	-0.449745	0.325897	-0.267855	-0.32033	-0.12134	0.70035	0.574704	0.0486368	-0.446442	0.358247	0.523107	0.0758678	0.0153923	-0.337568	-0.549547	-0.229642	-0.0904764	-0.107669	-0.116276	0.317131	-0.118834	-0.524817	0.387272	0.23817	0.294338	-0.69567	-0.0289226	-1.0142	0.352135	-0.154678	-0.174065	-0.213034	0.010934	0.984884	-0.464655	-0.0248081	0.700902	-0.084257	0.324126	-0.135578	-0.275151	-0.51557	-0.0576025	0.593583	-0.102886	-0.099934	-0.323525	-0.320188	-0.188143	-0.871176	-0.321863	0.477288	-0.263924	-0.917753	-0.372336	-0.641419	0.362757	0.0102361	-0.0923345	-0.308503	0.237409	-0.776634	0.562081	0.813778	0.494806	-0.547619	-1.14551	-0.605928	0.0399644	-0.00215976	0.284896	-0.267776	0.0425042	-0.375477	0.0989142	-0.143122	0.443115	-0.1814	0.0341537	-0.423609	-0.0585518	0.657548	-0.31962	0.00399741	-0.356814	0.45468	-0.232898	-0.00815504	0.0413731	0.380586	-0.525946	-0.531101	-1.50662	-0.136186	-0.54197	0.0294874	0.22153	0.01425	0.376092	-0.156203	2.15181	-2.29263	-0.436838	-0.589654	0.00721493	-0.0903273	0.423076	-0.279278	0.144042	0.0811286	-0.635628	0.0058383	0.877284	0.636789	-0.131446	-0.0798834	-0.456387	-1.13322	0.0433093	-0.247813	-0.231007	-0.161323	0.431535	-0.173735	-0.393804	-1.27318	0.260594	0.294649	0.0643484	-0.66461	0.198746	0.255931	0.23985	-0.572281	0.226129	-0.0723107	-0.0931313	-0.885457	0.180963	0.0952594	1.45784	-0.405738	0.243283	-0.0177322	0.878838	0.129924	0.0201405	1.28503	0.255407	0.27645	-0.28415	0.284608	0.380106	0.0880419	0.698301	-0.656154	-0.738987	-0.656169	0.705228	0.116531	-1.50303	0.148942	0.717959	-0.526835	0.0654047	0.759364	-0.315793	-0.305428	-0.55349	-0.264386	0.427874	0.0747347	0.0892084	-0.323345	-0.296363	0.961001	-0.504076	-0.140106	0.555593	0.0447715	-0.134038	-0.730342	-0.823461	-0.653791	-0.141446	0.63592	-0.732894	1.15739	-0.697524	0.243447	0.289457	-0.226633	0.140221	-0.514413	0.587167	1.45762	0.607823	-0.0669193	-0.562071	0.18052	0.194084	0.577984	-0.58786	-0.14832	0.400044	0.253275	-0.324169	0.366673	-0.0199609	2.4032	0.0969589	-0.431941	-0.0221514	-0.151118	0.2204	0.277752	0.144755	0.022804	0.119887	0.378402	-0.396385	0.0412624	-0.297062	0.931793	0.251105	-0.816514	0.100298	0.44446	0.0655113	-0.39457
1636829_at	30-Mar-16	Flybase	CG31902-RA	CG31902-RA /FEA=BDGP /GEN=CG31902 /DB_XREF=CG31902 FBgn0051902 /SEG=chr2L:-7880021,7881274 /MAP=28D2-28D2 /LEN=1253 /DEF=(CG31902 gene symbol:CG31902 synonyms:(CG12318) FBgn0051902 )	CG31902-RA	Dm.7392	Dm.32758	March 2006 (FlyBase/BDGP 5.3)	chr2L:7887790-7889043 (-) // 100.0 //	Serpin 28Da	Spn28Da	chr28D2-28D2	full length	FBgn0051902	34082	Q4V4Z4 /// Q4V4W3 /// Q0E8V6	---	NP_001036345	NM_001042880	FBgn0051902	0010951 // negative regulation of endopeptidase activity // --- /// 0032504 // multicellular organism reproduction // inferred from expression pattern /// 0045861 // negative regulation of proteolysis // not recorded	0005615 // extracellular space // inferred from electronic annotation	0004867 // serine-type endopeptidase inhibitor activity // inferred from sequence or structural similarity	IPR023796 // Serpin domain // 0.0	This probe set was annotated using the Matching Probes based pipeline to a Entrez Gene identifier using 2 transcripts. // false // Matching Probes // A	FBtr0110841,NM_001042880(12)	BT022893 // Drosophila melanogaster IP12508 full insert cDNA. // gb // 12 // --- /// FBtr0110841 // type=mRNA; loc=2L:complement(7887693..7887930,7887988..7888150,7888205..7889043,7889100..7889129); ID=FBtr0110841; name=Spn28Da-RB; dbxref=FlyBase:FBtr0110841,FlyBase_Annotation_IDs:CG31902-RB,REFSEQ:NM_001042880; score=10; score_text=Strongly Supported; MD5=71b0434c771bd31cac65e668fc919b88; length=1270; parent=FBgn0051902; release=r5.46; species=Dmel; // flybase // 12 // --- /// FBtr0110841 // cdna:known chromosome:BDGP6:2L:7887693:7889129:-1 gene:FBgn0051902 transcript:FBtr0110841 description: Serpin 28Da // ensembl // 12 // --- /// GENSCAN00000028731 // cdna:novel chromosome:BDGP6:2L:7887791:7890530:-1 transcript:GENSCAN00000028731 description: // ensembl // 14 // --- /// NM_001042880 // Drosophila melanogaster serpin 28Da (Spn28Da), mRNA. // refseq // 12 // ---	SNAP00000007021 // ensembl // 7 // Cross Hyb Matching Probes	1.92495	1.37271	2.39913	0.522782	0.937657	1.29208	-1.52545	0.327752	-0.453557	0.968557	0.712767	-0.448202	0.286648	-0.301265	-0.158277	1.56796	1.03907	-0.0536354	-0.517978	0.138033	0.607567	-1.65372	-0.864419	-0.608993	1.54657	0.194618	-0.0721133	0.253227	0.147676	0.345556	-1.74938	-0.234528	0.880638	-0.340338	2.03532	0.00240768	-1.11876	0.347548	-1.27255	-0.370487	-0.766065	-0.0169784	0.902052	-0.0439684	0.463274	0.837213	-0.569891	1.81014	-0.859511	0.0839451	0.627721	-0.012291	0.355348	-0.642137	-0.176731	-0.960293	-0.0876518	0.207496	1.35252	0.57499	-0.324364	-0.0131785	-0.976369	0.0721291	1.18111	-0.81167	0.494753	-0.302204	0.818215	-0.549244	0.0273772	-1.22445	0.601793	-0.796634	-0.730942	0.339333	0.430905	1.11594	-0.382025	-0.885267	-0.864986	-1.97872	-1.31998	-0.524154	-0.639303	0.550322	-1.35104	2.42347	-0.515312	-0.489496	0.475245	-0.0252208	-0.671246	-0.907716	-0.742796	0.73542	-0.100283	-0.0218691	1.29191	-0.552383	0.777144	-0.4201	-0.0271462	1.60272	-0.0518768	-0.217909	-0.490281	0.729168	0.95737	1.04809	-1.77306	-0.237575	0.261501	-0.472406	-0.381796	-3.00034	0.207163	-0.952022	-2.40266	0.859274	0.566299	0.665234	0.311618	0.156963	-0.180394	-0.188784	0.601776	0.142748	-1.06607	-0.047003	0.984417	0.584562	-0.0739826	-1.36059	0.300589	-1.19616	0.879745	-1.60347	-0.0640622	-0.647028	-0.468842	-0.776563	-0.917301	1.38938	-0.377156	-0.638875	1.47468	0.974163	0.333563	2.67954	-2.64675	0.228081	0.629689	-0.192401	-1.27208	-0.914086	0.250099	-0.406359	0.808319	0.542499	-0.100353	0.919843	-0.990121	0.857376	0.0359721	-1.00724	1.2412	-0.523415	-0.126603	0.524042	-0.998265	0.25757	-0.295063	1.49206	-2.30905	0.263024	-0.481202	-0.466668	2.54697	0.0308261	0.0442621	1.44676	-0.12635	0.275431	0.298766	0.0280827	-0.806313	-0.192221	0.0744859	0.143649	0.206498	0.603381	-0.212867	0.0988133	1.16576	-2.00613	0.643553	-0.0617011	0.655908	1.48928	-0.662638	1.39347	1.18248	-0.162783	-0.770156	0.0873378	0.138046	0.335549	-0.895199	0.521988	-0.353266	-0.299252	0.687989	0.192773	0.186081	-0.318679	0.433595	0.0982071	-0.638872	0.144046	-0.386267	-0.0517666	-0.206757	2.24377	0.00686209	0.30548	-0.0828456	0.640925	0.085898	-1.01765	-0.500006	0.432541	0.42791	0.151538	0.0646436	-0.114876	-0.826012	0.338052	-0.605221	-0.356302	0.563424	-2.47092	-0.291901	-0.114548	0.17	-0.122742	-0.470291	0.076959	0.340082	0.367745	0.665134	-0.23717	0.784809	0.62278	-0.23765	-0.498897	1.00481	0.400028	0.451449	0.330666	-0.384106	-0.455072	-0.265251	0.785791	0.488246	0.317595	0.835938	-1.4589	0.922433	-0.0900753	-0.624552	-0.508572	0.378419	0.155076	-0.444871	-0.0666889	-0.29396	-0.135882	-0.607607	3.08423	-0.103778	1.1049	-0.150057	0.267553	-0.127159	-0.774103	-0.302926	1.4702	-0.507311	1.3409	-0.263924	-0.189538	-0.0399299	0.611079	-0.316971	0.450065	0.596043	-0.428913	0.755384	-0.221443	-0.904128	-0.0369655	0.48616	0.384866	2.22781	-0.265101	0.830459	0.17905	-0.43901	-0.30727	-0.360267	0.860197	-0.556908	0.267257	-0.785085	1.59341	-0.433288	3.07952	0.501221	-1.04405	0.318377	-0.44442	-1.40512	-0.93803	0.0292512	0.534465	0.0266557	0.533409	-2.4545	0.210575	10.8198	-0.198645	-0.157572	1.93827	-0.217518	-1.52452	-1.53579	-2.76243	-0.719669	0.152929	-0.326738	-1.19784	0.360761	0.0525918	0.789456	0.13754	0.620638	0.436978	-0.564597	0.123978	-1.84092	-0.616737	-2.39801	0.446634	-0.442938	-0.839685	-0.379888	-1.55717	-0.411131	0.0865976	0.411801	-1.44178	0.233055	0.765227	-1.44633	-1.73587	1.19336	1.51046	0.189108	-0.651095	-0.133104	-0.278082	0.346715	0.17407	-1.24682	0.0830131	-0.694401	-0.122418	-0.283398	0.332234	-0.536771	-0.122636	1.71326	0.422362	-0.127428	1.29028	3.31981	-0.430459	-0.097232	-0.511736	1.27998	-2.3359	-0.269062	-1.3127	0.832244	-0.319374	0.971795	1.33543	-0.141021	-1.03356	-0.313163	-0.0228384	-0.560122	-0.859242	0.067655	0.0379252	0.0315572	-0.635481	-0.49154	-0.606017	0.151754	0.279834	-2.55266	0.10916	-0.0828055	-0.0848776	-0.916994	-0.296422	0.181457	-0.396301	-0.608412	-0.211374	0.943715	-2.02764	0.150302
1628591_at	30-Mar-16	Flybase	CG10093-RA	CG10093-RA /FEA=BDGP /GEN=Cyp313a3 /DB_XREF=CG10093 FBgn0038007 /SEG=chr3R:-8063019,8064850 /MAP=87B3-87B3 /LEN=1479 /DEF=(CG10093 gene symbol:Cyp313a3 FBgn0038007 (GO:0005792 microsome) (GO:0016020 membrane) (GO:0015034 cytochrome P450))	CG10093-RA	Dm.43188	Dm.27268	March 2006 (FlyBase/BDGP 5.3)	chr3R:8063000-8064831 (-) // 100.0 //	CG10093 gene product from transcript CG10093-RA	Cyp313a3	chr87B3-87B3	full length	FBgn0038007	41488	D4G7E5 /// Q9VGB3	EC:1.14.-.-	NP_650170	NM_141913	FBgn0038007	0055114 // oxidation-reduction process // inferred from electronic annotation	0005783 // endoplasmic reticulum // inferred from electronic annotation /// 0005789 // endoplasmic reticulum membrane // inferred from electronic annotation /// 0016020 // membrane // non-traceable author statement /// 0016021 // integral component of membrane // inferred from electronic annotation /// 0031090 // organelle membrane // inferred from electronic annotation /// 0043231 // intracellular membrane-bounded organelle // non-traceable author statement	0004497 // monooxygenase activity // inferred from electronic annotation /// 0005506 // iron ion binding // inferred from electronic annotation /// 0009055 // electron carrier activity // inferred from sequence or structural similarity /// 0009055 // electron carrier activity // non-traceable author statement /// 0016491 // oxidoreductase activity // inferred from electronic annotation /// 0016705 // oxidoreductase activity, acting on paired donors, with incorporation or reduction of molecular oxygen // inferred from electronic annotation /// 0020037 // heme binding // inferred from electronic annotation /// 0046872 // metal ion binding // inferred from electronic annotation	IPR001128 // Cytochrome P450 // 0.0	This probe set was annotated using the Matching Probes based pipeline to a Entrez Gene identifier using 2 transcripts. // false // Matching Probes // A	FBtr0082617,NM_141913(14)	FBtr0082617 // type=mRNA; loc=3R:complement(8063001..8063161,8063215..8063788,8063843..8063969,8064031..8064103,8064169..8064354,8064410..8064610,8064675..8064831); ID=FBtr0082617; name=Cyp313a3-RA; dbxref=FlyBase:FBtr0082617,FlyBase_Annotation_IDs:CG10093-RA,REFSEQ:NM_141913; score=11; score_text=Strongly Supported; MD5=37f83533191a19e974e0885c1b6da51c; length=1479; parent=FBgn0038007; release=r5.46; species=Dmel; // flybase // 14 // --- /// FBtr0082617 // cdna:known chromosome:BDGP6:3R:12237138:12239266:-1 gene:FBgn0038007 transcript:FBtr0082617 description: Cyp313a3 // ensembl // 14 // --- /// GENSCAN00000037419 // cdna:novel chromosome:BDGP6:3R:12237279:12240485:-1 transcript:GENSCAN00000037419 description: // ensembl // 14 // --- /// NM_141913 // Drosophila melanogaster Cyp313a3 (Cyp313a3), mRNA. // refseq // 14 // --- /// SNAP00000017411 // cdna:novel chromosome:BDGP6:3R:12233798:12239004:-1 transcript:SNAP00000017411 description: // ensembl // 9 // ---	---	0.831357	-0.160841	0.307747	-0.0774156	-0.919318	2.69003	-0.275129	-1.86087	-0.119221	0.646722	0.477972	0.338117	0.365792	-0.239053	0.821697	1.33258	1.61747	-0.556861	0.905391	-0.121693	-0.406685	-0.286388	0.410616	-0.122695	2.56705	-0.0200226	0.169531	-0.373317	0.914597	-1.22957	-0.936649	1.80776	-0.455463	1.23168	-1.27597	-0.604364	-0.72092	0.111703	-0.162217	0.078525	-0.648573	-11.2577	-0.668738	-0.694777	0.463176	0.909356	-2.8247	1.67431	1.2874	0.383717	2.09016	-0.414485	-0.642831	-1.28347	-0.918097	-2.33143	-0.227122	-2.55716	0.395825	-0.79393	-0.449238	-0.00830526	0.335116	0.537266	-0.639205	1.28651	-2.15669	-1.14423	0.400953	-0.0911639	1.94602	1.50115	2.30418	0.214868	-0.767757	0.153568	-0.738358	-0.732445	0.839706	-0.149071	-1.27743	0.334769	-0.240849	-1.3988	0.230908	-1.22791	-0.494498	-1.54794	0.463364	0.0620761	0.662028	0.0521646	-0.0955999	0.640337	0.0854898	-0.707351	-0.425792	1.01096	0.436843	1.03938	-0.579209	0.048466	-1.74708	-0.256779	-0.959439	-0.317614	0.21686	-1.94708	0.27229	0.871198	-0.431793	0.276944	-0.358052	0.447749	-0.472189	0.693853	1.10338	-1.87198	-0.00424133	-1.46237	0.720279	0.310449	-0.602184	-3.2773	0.397896	0.38462	-0.0580023	0.137207	3.74421	0.483729	0.971035	-0.591996	0.242665	-0.0386921	1.72697	-0.808547	1.16917	-1.13038	-0.508284	-0.0408868	-0.171292	0.783055	1.18722	0.591943	-0.252615	-0.467909	-0.0596142	0.289526	0.876481	1.52658	0.165318	-0.149817	0.732232	1.4407	0.780705	-0.360391	-0.50045	0.418384	0.260487	-1.68126	-0.327493	0.205134	-1.36632	-0.751047	0.0387989	-0.235651	-0.363016	-0.235175	-0.71256	0.407416	-0.0855049	0.799732	0.730316	-0.985776	-1.89637	1.11404	0.607409	-3.85691	5.04783	0.157699	-0.270772	1.85415	-0.799923	-0.547002	-0.267146	-1.58689	0.712986	0.158183	0.0800079	0.36758	0.215862	0.404125	0.531405	-0.137447	1.63261	-0.151027	-0.352111	0.435677	-1.05357	0.0879669	-0.867976	0.271152	-0.681486	1.09778	-0.207815	-0.0741197	-0.553802	1.96657	-0.979085	-1.25173	-1.47851	0.420921	0.0239141	-0.847643	0.104634	-0.38166	0.939905	-0.118897	-1.64014	-1.45468	1.24641	0.644599	0.421869	-0.526262	-0.897294	2.00144	0.0381854	0.967202	1.18415	0.368789	0.262644	1.774	0.81073	-0.269158	0.832114	0.160168	-0.000529607	0.0814148	1.60224	0.943317	-2.11422	-0.379002	-0.0363411	3.2918	-0.806467	0.596196	0.503574	-0.9566	-0.571916	-1.08498	0.0466061	-2.20232	0.417568	-1.52765	1.75607	0.488332	0.434674	-0.091167	-0.435597	1.79198	-0.200765	-0.357984	0.148971	0.681978	0.0680206	-1.10464	1.90622	0.48508	1.6423	-0.662669	-0.425722	-5.19798	-0.0246374	-0.139849	-1.85788	0.985712	0.425059	-1.08668	1.46577	-0.0335847	0.147283	-1.96237	-0.420432	0.302423	0.640391	-2.39335	0.185096	-0.84467	0.458867	-1.21726	0.208218	0.326406	-0.183129	-1.55452	-0.308103	0.4292	0.242609	0.230128	-2.42928	-1.15532	1.57964	-0.562616	0.183183	0.239363	0.396574	-0.596146	1.71456	0.829601	0.282517	1.7669	-0.335952	-5.79504	-0.0605643	0.713947	-0.450521	-0.247365	-0.14601	5.70326	0.391266	-1.1519	1.28391	0.222965	-2.18654	-3.01848	0.0262703	0.0882309	0.279561	0.520235	4.62085	0.148436	-0.49986	-0.171302	1.15233	0.961661	0.281538	0.190057	1.02499	1.27783	-2.36023	-0.862165	0.313464	-0.623731	-0.222043	-0.887829	0.45928	-1.21426	0.307471	1.55723	-0.185145	0.800592	-3.55407	0.584008	-0.204363	0.546638	3.47303	0.487124	-0.715723	-0.437973	2.47192	0.687492	-1.17073	0.356909	1.96953	0.148594	1.00346	-1.46948	-0.948331	2.7776	0.265248	1.62819	-1.71361	0.311382	-1.82809	0.862169	0.646579	-0.104796	0.353467	1.37876	0.838825	0.404328	-0.672235	1.59277	-0.642881	0.889276	-1.25607	-1.90984	-0.864109	-0.189232	-0.0559491	-2.35458	-0.793308	0.605843	-0.609088	2.83133	1.08788	1.38892	0.439313	1.47109	0.38908	-0.416608	0.532074	1.83451	0.216307	-0.218284	-0.00241197	-0.220696	0.726807	-0.0712093	-0.0528669	-1.32051	1.86062	-0.395898	-0.229394	-1.95403	0.00415198	-0.612442	-0.0785649	0.150687	1.56049	0.249948	4.03312	0.16115	-0.438039	1.52653	-0.537942
1629761_at	30-Mar-16	Flybase	CG17781-RA	CG17781-RA /FEA=BDGP /GEN=CG17781 /DB_XREF=CG17781 FBgn0039196 /SEG=chr3R:-20189869,20191289 /MAP=95F15-95F15 /LEN=1290 /DEF=(CG17781 gene symbol:CG17781 FBgn0039196 )	CG17781-RA	Dm.46422	Dm.18980 /// Dm.38616	March 2006 (FlyBase/BDGP 5.3)	chr3R:20199212-20200632 (-) // 100.0 //	CG17781 gene product from transcript CG17781-RA	CG17781	chr95F15-96A1	full length	FBgn0039196	42913	Q9VC79 /// Q8SXI0 /// Q4V570	---	NP_651258	NM_143001	FBgn0039196	---	---	---	---	This probe set was annotated using the Matching Probes based pipeline to a Entrez Gene identifier using 3 transcripts. // false // Matching Probes // A	BT099698(14),FBtr0084623,NM_143001(14)	BT099698 // Drosophila melanogaster FI03705 full insert cDNA. // gb // 14 // --- /// FBtr0084623 // type=mRNA; loc=3R:complement(20199176..20199486,20199552..20199740,20199806..20200693,20201264..20201375); ID=FBtr0084623; name=CG17781-RA; dbxref=FlyBase:FBtr0084623,FlyBase_Annotation_IDs:CG17781-RA,REFSEQ:NM_143001; score=3; score_text=Weakly Supported; MD5=7a7bcbbf072378a108a49012a085aebf; length=1500; parent=FBgn0039196; release=r5.46; species=Dmel; // flybase // 14 // --- /// FBtr0084623 // cdna:known chromosome:BDGP6:3R:24373456:24375661:-1 gene:FBgn0039196 transcript:FBtr0084623 // ensembl // 14 // --- /// FBtr0113279 // type=mRNA; loc=3R:complement(20199176..20199486,20199552..20199740,20199806..20200693,20209869..20209985,20210084..20210259,20210337..20210752); ID=FBtr0113279; name=CG17781-RB; dbxref=FlyBase:FBtr0113279,FlyBase_Annotation_IDs:CG17781-RB,REFSEQ:NM_001104433; score=11; score_text=Strongly Supported; MD5=ff70ac51f14fe5096e236df56f34f6e3; length=2097; parent=FBgn0039196; release=r5.46; species=Dmel; // flybase // 14 // --- /// FBtr0113280 // type=mRNA; loc=3R:complement(20199176..20199486,20199552..20199740,20199806..20200693,20209869..20209985,20210084..20210259,20210337..20210752); ID=FBtr0113280; name=CG17780-RC; dbxref=FlyBase:FBtr0113280,FlyBase_Annotation_IDs:CG17780-RC,REFSEQ:NM_001104432; score=11; score_text=Strongly Supported; MD5=ff70ac51f14fe5096e236df56f34f6e3; length=2097; parent=FBgn0039197; release=r5.46; species=Dmel; // flybase // 14 // --- /// GENSCAN00000034347 // cdna:novel chromosome:BDGP6:3R:24373491:24374910:-1 transcript:GENSCAN00000034347 description: // ensembl // 14 // --- /// NM_143001 // Drosophila melanogaster CG17781 (CG17781), mRNA. // refseq // 14 // --- /// SNAP00000009146 // cdna:novel chromosome:BDGP6:3R:24373491:24374724:-1 transcript:SNAP00000009146 description: // ensembl // 14 // ---	---	-0.209495	-0.567008	-0.597866	0.738147	-0.847791	-0.676338	0.310991	-0.161426	-0.294299	0.344648	0.402258	0.376617	0.57846	0.305798	-0.891427	1.12517	0.162872	1.02274	-0.486256	-0.0993305	0.240774	2.98046	-0.598875	-0.143543	0.462035	-0.623182	-0.167365	-0.200189	0.0553824	-0.504556	-0.289698	-0.371414	-0.0340991	-0.231773	0.896879	0.989708	-0.302318	1.02126	0.184747	-1.04238	0.079625	-0.530124	-1.81457	-0.289834	0.463045	0.0168496	0.640629	0.143245	-0.616576	-0.356905	1.19568	0.0819477	0.66317	0.571426	-0.35642	-0.44469	-0.902907	0.594314	0.823972	-0.404778	-0.104115	0.0089561	0.241173	0.0215604	-0.464556	-0.225719	0.375995	-0.0936472	-0.0881136	0.512959	-6.77374	-1.20474	-0.629387	-0.756631	0.214766	0.361574	0.503175	-0.904961	0.420472	0.441621	-0.0740215	0.120211	-1.01527	0.451983	-0.0562008	-0.0511252	0.784555	-0.38697	0.707201	0.93219	0.43703	0.633975	-0.736225	-0.0922108	0.276361	-0.430498	1.73349	-0.134627	0.736433	0.684906	-0.43243	0.151035	1.05751	1.08536	-0.248749	0.195669	0.386399	1.21351	-0.0217736	-1.07956	0.178048	0.9121	1.89382	0.752178	-0.00641621	1.41014	0.243316	0.751942	0.30686	0.0693309	0.508378	-0.309257	1.07942	1.54181	-0.578779	-0.646838	-1.30136	-0.394818	-1.89114	0.285852	1.12282	0.0207966	-0.101943	-0.953844	-0.580271	-0.818734	-0.218546	0.190736	-0.110503	0.417494	-0.207358	0.118447	0.889746	0.704418	-1.00724	0.656837	0.343616	-0.495	0.773684	-0.204338	0.125277	-0.857968	0.944957	0.523512	0.397384	-0.85708	0.197869	-0.0310721	-0.496483	-0.315864	0.676163	0.477902	0.241379	0.133973	0.476804	0.308451	-1.23693	0.275181	0.351528	0.156895	0.582571	-0.762748	-0.361674	-0.43368	-1.0341	-0.133122	0.0595662	-0.362139	-2.19949	-0.0755614	0.148695	-0.375616	-0.48433	-0.315276	0.407062	-1.226	-0.191911	0.248364	0.344903	-0.161617	-0.508917	-0.260498	0.0797113	-1.33642	-8.2039	-0.481271	0.337419	-0.305405	-0.974466	-0.555701	-0.593946	0.050833	0.282366	-0.0651974	-0.913132	-0.480942	-0.640161	-0.440189	7.35885	0.25741	0.52821	-0.70901	-0.5367	-0.740492	-0.0223417	-0.0492485	-0.383636	-0.176281	1.02526	-0.562317	0.905345	0.300795	-1.33928	-2.18788	0.112372	0.466879	-0.45267	1.28435	1.19879	0.480267	-0.183988	-2.38273	-0.234082	0.351426	-0.383482	-1.7504	-0.727891	-0.235906	-1.5178	-0.203288	0.592039	-0.862383	-0.60396	0.47547	0.0267291	0.761111	0.332855	-0.223726	0.00196675	1.48592	0.333292	-0.0424197	0.406035	-0.278248	-0.40941	0.507863	-0.472616	-1.10326	0.00459154	0.0859838	-0.270529	-0.0931219	0.381881	-1.00752	0.28219	-0.149802	-0.354473	-0.318917	-0.0944071	0.141482	-1.70352	-0.236201	0.301406	-0.524229	1.19811	0.454264	-1.04792	0.0118813	1.5083	0.0624088	-0.388075	0.84393	-0.49734	-0.205366	-0.284315	1.20241	-0.776608	-0.64025	-0.489624	1.18239	0.164635	0.55841	0.192146	0.219221	0.043268	0.505372	0.0624823	-0.286238	0.787519	0.514783	-1.07485	0.515743	-0.725308	-0.470225	-1.07121	-1.11103	1.53645	-1.08178	-0.0285707	-0.281438	-0.164481	0.229838	0.285454	0.645482	0.0100574	-0.362183	0.380533	-0.28152	-0.920668	-0.0337287	-0.288248	0.218265	-0.19476	-0.227203	-0.0600256	-0.552753	0.209293	0.1298	0.313202	-0.290243	0.260467	-0.648754	0.861399	0.040931	-0.00550508	0.479811	-0.202922	1.37354	-0.167223	0.146842	-0.19871	-0.291259	1.42341	-0.611864	-0.754095	-0.189649	0.0750486	-0.560759	-0.167769	1.101	1.25719	0.128213	1.01216	-0.549046	-0.274019	0.180866	-2.40895	0.696566	0.561805	-0.0760128	-0.661665	3.92464	0.147485	-0.582656	-1.27587	1.59288	-0.465281	1.90247	0.740193	0.427563	-0.515171	-0.415912	0.353954	-0.298556	-1.3028	-0.220788	0.695961	-1.12785	-0.573535	0.384696	-0.0294645	-1.89048	0.0211044	-0.518812	0.610776	-0.803666	-2.22893	0.497391	0.0494763	-0.440008	0.21491	-0.0215995	-0.0525362	-1.04871	-0.0238186	-0.846626	-0.481313	1.39399	0.535342	-0.84852	-0.113817	-0.422863	-0.288139	-0.241648	-0.765672	0.106461	-1.49179	0.218306	-0.114322	0.267756	-0.523696	-0.100991	-0.252602	0.47879	-0.253773	-0.264074	-0.197867	-0.186867	0.107184	0.574638	0.165979	-1.8393	0.038454	1.52089	0.632448
1623122_at	30-Mar-16	Flybase	CG17294-RA	CG17294-RA /FEA=BDGP /GEN=CG17294 /DB_XREF=CG17294 FBgn0032032 /SEG=chr2L:+8369281,8370439 /MAP=29B3-29B3 /LEN=998 /DEF=(CG17294 gene symbol:CG17294 FBgn0032032 (GO:0003869 4-nitrophenylphosphatase))	CG17294-RA	Dm.2251	Dm.4652	March 2006 (FlyBase/BDGP 5.3)	chr2L:8377050-8378208 (+) // 100.0 //	CG17294 gene product from transcript CG17294-RA	CG17294	chr29B3-29B3	full length	FBgn0032032	34155	Q9VLM9	EC:3.1.3.- /// EC:3.1.3.41 /// EC:3.6.1.1	NP_609219	NM_135375	FBgn0032032	0006796 // phosphate-containing compound metabolic process // inferred from sequence or structural similarity /// 0016311 // dephosphorylation // inferred from electronic annotation	0005634 // nucleus // inferred from sequence or structural similarity /// 0005737 // cytoplasm // inferred from sequence or structural similarity	0004427 // inorganic diphosphatase activity // inferred from sequence or structural similarity /// 0016787 // hydrolase activity // inferred from electronic annotation /// 0016791 // phosphatase activity // inferred from sequence or structural similarity	IPR006357 // HAD-superfamily hydrolase, subfamily IIA // 0.0	This probe set was annotated using the Matching Probes based pipeline to a Entrez Gene identifier using 3 transcripts. // false // Matching Probes // A	AY047550(14),FBtr0079651,NM_135375(14)	AY047550 // Drosophila melanogaster GH05949 full length cDNA. // gb // 14 // --- /// FBtr0079651 // type=mRNA; loc=2L:join(8377035..8377172,8377225..8377521,8377577..8377793,8377847..8378206); ID=FBtr0079651; name=CG17294-RA; dbxref=FlyBase:FBtr0079651,FlyBase_Annotation_IDs:CG17294-RA,REFSEQ:NM_135375,REFSEQ:NM_135375; score=15; score_text=Strongly Supported; MD5=a220f86e081ccdc2681ce987f05ec08c; length=1012; parent=FBgn0032032; release=r5.46; species=Dmel; // flybase // 14 // --- /// FBtr0079651 // cdna:known chromosome:BDGP6:2L:8377035:8378206:1 gene:FBgn0032032 transcript:FBtr0079651 // ensembl // 14 // --- /// GENSCAN00000023028 // cdna:novel chromosome:BDGP6:2L:8377084:8378011:1 transcript:GENSCAN00000023028 description: // ensembl // 12 // --- /// NM_135375 // Drosophila melanogaster CG17294 (CG17294), mRNA. // refseq // 14 // --- /// SNAP00000002426 // cdna:novel chromosome:BDGP6:2L:8377084:8383619:1 transcript:SNAP00000002426 description: // ensembl // 11 // ---	---	-0.729679	-0.647169	0.258966	0.671776	-1.29329	-0.634475	0.242113	1.26391	-1.49503	4.67421	0.147565	0.808451	-0.24027	0.0600674	0.0367489	-0.33847	-0.359264	0.76205	0.466357	0.647815	-0.0729377	-0.307115	0.176309	-0.074229	-0.630593	-1.13424	-0.558303	1.66379	-0.251509	-0.14428	0.104919	1.53899	0.0471565	-0.0566169	-0.0945179	-0.938844	0.401457	-0.255305	1.16336	1.00384	0.391112	-0.341949	-0.943159	0.201543	0.463019	-0.302698	0.017358	0.255789	-0.122073	0.317352	1.07684	-0.286926	-0.593325	0.137053	0.313377	-0.539834	-1.28353	0.0541524	-0.707531	1.0907	-0.250232	-1.22854	4.43579	-0.246201	0.0345617	0.548661	0.305029	0.750339	-0.585851	0.373703	1.18474	0.514089	-0.9823	0.532384	-0.0947102	-2.08626	-0.970791	0.0570993	0.277325	0.266463	-0.754783	-0.561808	-0.687127	-0.19705	2.18118	-0.202852	-0.175474	-1.98435	0.725718	0.539376	0.583745	-0.317574	0.0758805	-0.331253	0.470265	-0.147502	1.52059	0.577303	-0.789942	-0.730046	0.953727	0.0344868	-1.93893	0.327784	0.867004	1.26467	0.26744	0.938783	1.03721	0.00631045	-0.404866	-0.81977	0.417292	1.76302	-0.63136	-1.05598	0.0550078	-0.220945	0.0947389	-1.28518	0.364902	-0.0370381	-1.3256	1.3717	-0.963727	-0.409644	-0.062478	-0.403281	-2.05993	0.519404	0.313998	0.570315	0.00244947	-0.889607	-0.183963	-0.403384	0.250389	-1.35046	1.25521	-0.0067812	0.587576	-1.85025	0.203946	0.537179	-0.607778	0.703893	0.799785	0.387906	-0.993782	0.33308	0.548121	-0.577164	-0.150997	1.13535	-0.721029	-0.154703	0.578219	-1.04521	0.0502976	-0.528752	0.0351343	0.0875271	1.80908	0.49683	-1.29501	1.17731	-0.000295749	0.641155	0.29177	-0.309362	0.229324	0.82455	-0.123293	-0.68484	-0.0443304	-0.574616	0.447459	0.571765	0.180583	0.320031	0.00327982	-0.324807	-0.307533	0.693573	-0.947027	-0.12362	-1.92335	0.316841	-0.512901	-0.954921	0.0652997	1.39188	0.525794	-0.320372	-0.560616	1.41691	-0.104662	1.63492	-0.0422446	0.200412	1.30952	2.03823	-0.162325	0.369351	1.09219	1.24525	-0.212224	0.309893	1.69682	0.326105	-0.983875	0.454913	-0.738386	0.232087	-2.53893	0.505696	-0.536915	-0.536912	1.39725	0.853163	1.51907	0.486605	1.67035	0.468627	-0.515676	0.126685	-0.294572	2.90571	0.104765	-0.0620683	-2.10879	0.275365	0.628303	-0.0804332	-0.153718	-0.751444	1.12104	-0.19678	0.0900747	-0.914621	-0.34342	-0.226724	1.28649	-1.44031	-1.63072	0.838875	-0.22444	1.61377	0.46297	-0.59037	0.859042	-0.133128	-0.306295	-0.466608	0.45345	0.336607	0.0950394	-0.757633	0.608729	-0.862045	-0.102075	-0.58394	0.511817	-0.607155	0.828067	0.209052	0.0905549	-0.249147	0.0175284	-0.775979	0.569881	0.541728	-0.292585	-0.263054	0.198539	-0.877077	0.7758	-0.262435	-0.892027	0.952034	0.594421	-0.0138772	0.574976	-0.852304	-0.483761	0.429715	-0.641551	0.275618	0.914895	-1.09895	0.514944	1.26813	0.550371	-0.76096	-1.33945	-1.13573	-0.442055	-0.573443	0.0210866	-1.43928	1.05966	0.0393467	0.244719	2.60753	-1.46253	-0.447774	-0.151922	0.380826	-0.213413	0.699471	-0.301794	-0.14282	1.29797	0.793155	0.00877203	1.58954	-0.0043227	-0.626162	0.408352	-0.47862	-0.144147	0.474198	-1.25252	-0.740293	-0.818765	-0.396063	0.122684	0.772164	0.0752666	-0.324366	-0.0490122	0.257699	0.665185	0.587499	-0.619348	-0.293001	0.678885	-0.40179	0.324868	-0.0375232	0.859551	-1.01602	0.0408706	0.114656	-1.10559	3.13035	-2.69187	0.246431	-0.446683	-0.336811	7.63531e-05	0.851632	0.202309	-1.67048	-0.98429	1.29393	1.00775	-0.809867	0.676516	0.404129	1.4542	-0.0659717	-0.250516	0.105619	-1.10096	0.0536215	0.374891	-1.23192	-0.866821	-0.214499	0.325016	-1.9848	-1.24719	2.20322	-0.902007	0.211838	0.333724	-0.410948	0.400457	-0.0848549	0.034161	0.0223323	-0.71671	0.558047	-0.339886	-0.776432	-0.49866	1.82252	0.452825	-0.366558	-0.443612	-0.506934	-0.0588131	1.36454	0.198488	0.346686	-0.957504	1.63934	-2.24234	-0.273926	-0.539759	-1.743	-1.07792	-0.516192	-1.29947	-1.08383	0.96198	-0.251944	-0.784018	-1.19076	-0.202146	-0.303256	0.145185	-0.817479	-1.9522	-0.0918833	0.525577	0.177631	1.41404	-1.17193	1.46316	-0.524321	1.07805	1.50425	0.0105247
1631037_at	30-Mar-16	Flybase	CG11177-RA	CG11177-RA /FEA=BDGP /GEN=BthD /DB_XREF=CG11177 FBgn0030501 /SEG=chrX:+13342772,13343887 /MAP=12A8-12A8 /LEN=994 /DEF=(CG11177 gene symbol:BthD FBgn0030501 )	CG11177-RA	Dm.52058	Dm.31055	March 2006 (FlyBase/BDGP 5.3)	chrX:13506146-13507261 (+) // 100.0 //	BthD selenoprotein	BthD	chr12A8-12A8	full length	FBgn0030501	32317	C5WLM1 /// Q9VYB0	---	NP_572903	NM_132675	FBgn0030501	0007275 // multicellular organismal development // inferred from electronic annotation /// 0007432 // salivary gland boundary specification // inferred from direct assay /// 0007436 // larval salivary gland morphogenesis // inferred from mutant phenotype /// 0008340 // determination of adult lifespan // inferred from direct assay /// 0009790 // embryo development // inferred from direct assay /// 0045454 // cell redox homeostasis // inferred from electronic annotation /// 0045454 // cell redox homeostasis // traceable author statement /// 0051775 // response to redox state // non-traceable author statement	0005576 // extracellular region // inferred from electronic annotation /// 0005737 // cytoplasm // inferred from direct assay /// 0005794 // Golgi apparatus // inferred from direct assay	0008430 // selenium binding // inferred from electronic annotation	---	This probe set was annotated using the Matching Probes based pipeline to a Entrez Gene identifier using 2 transcripts. // false // Matching Probes // A	FBtr0073806,NM_132675(14)	AF396455 // Drosophila melanogaster BthD selenoprotein mRNA, complete cds. // gb // 11 // --- /// AY119185 // Drosophila melanogaster SD09114 full insert cDNA. // gb // 11 // --- /// FBtr0073806 // type=mRNA; loc=X:join(13506147..13506234,13506294..13506746,13506809..13507261); ID=FBtr0073806; name=BthD-RA; dbxref=FlyBase:FBtr0073806,FlyBase_Annotation_IDs:CG11177-RA,REFSEQ:NM_132675; score=15; score_text=Strongly Supported; MD5=6b11e088368b0c29a10b8c59ffa6b89f; length=994; parent=FBgn0030501; release=r5.46; species=Dmel; // flybase // 14 // --- /// FBtr0073806 // cdna:known chromosome:BDGP6:X:13612131:13613228:1 gene:FBgn0030501 transcript:FBtr0073806 description: BthD selenoprotein // ensembl // 14 // --- /// GENSCAN00000033505 // cdna:novel chromosome:BDGP6:X:13612237:13613042:1 transcript:GENSCAN00000033505 description: // ensembl // 9 // --- /// NM_132675 // Drosophila melanogaster BthD selenoprotein (BthD), mRNA. // refseq // 14 // --- /// SNAP00000016037 // cdna:novel chromosome:BDGP6:X:13612477:13613042:1 transcript:SNAP00000016037 description: // ensembl // 9 // ---	---	-1.58728	0.899098	-0.576016	0.219068	0.610933	-2.87661	0.741505	1.21581	0.374365	-2.38511	-0.774629	0.429892	1.02715	0.498359	-0.0390522	0.899366	0.0680435	0.621114	0.571331	-0.324603	-0.604127	1.59917	-0.936375	-1.20307	0.108542	-1.33218	0.687958	0.234174	-1.31873	0.611762	-0.460722	0.152707	-1.26275	0.154734	1.10745	-0.0518259	-1.5803	-0.499929	0.489058	-0.637732	-1.91063	-1.0234	0.374422	-0.180999	0.462882	0.267847	2.53624	-0.194267	-1.60166	-1.18887	0.337791	-1.16567	0.346453	0.0364202	3.4323	1.5445	0.0702759	1.43446	0.975407	-0.741191	0.096951	0.485956	-1.78619	1.37206	-0.356759	-1.87071	-0.272845	-0.277874	0.416656	0.10996	-0.00376466	-1.03232	-0.956259	-0.525204	0.25587	1.05831	1.22033	0.663306	-0.811882	-3.25756	0.142606	-0.13914	0.0621841	-0.478717	1.60828	-0.835073	0.414426	0.79556	1.30561	-2.39757	0.240636	-0.00813607	1.23195	-1.13727	0.0766951	0.402128	-1.92737	0.0845696	0.53959	0.662095	-0.334009	2.93831	1.52931	-1.90657	0.934683	-0.876282	1.06139	-0.27466	-0.110045	1.06619	0.317812	-0.158824	1.05405	-2.34902	-0.460771	0.0824504	-0.987881	-0.828975	-0.600427	-0.641003	-0.925969	1.45962	-0.0494484	0.135117	-0.387974	5.91036	-1.27077	0.00348349	0.425357	-0.901109	2.27733	-1.13517	0.554035	2.35262	-0.674105	0.451451	-2.07731	-0.33253	0.637965	-1.61613	-0.485428	-0.173336	1.31967	0.888806	0.115253	-0.254301	-0.532763	0.202968	-0.711506	-0.584796	-0.0662286	0.887315	1.69011	-1.32341	-1.88539	0.147833	-0.20019	0.15567	-0.475382	-0.402884	-0.215671	0.730036	-1.13023	0.707172	-0.338093	0.146392	-0.123683	-0.213674	0.382276	0.477945	0.0289631	-0.615453	-0.498915	0.113433	-0.472697	1.35987	-1.20733	1.48481	-1.01376	-0.160277	-0.572502	-1.99597	0.308869	-0.106267	-0.0491132	1.1654	7.84366	-0.412325	-1.00033	-3.98573	-0.0191552	0.463428	1.63714	0.540141	-0.197595	0.846339	-0.123539	0.0219779	-1.58031	-0.792336	0.19845	0.463267	0.473446	-0.0987071	1.28224	-0.690952	1.17196	-0.0395731	1.63728	1.54156	-0.815278	0.541576	0.92142	-0.620793	3.74105	-0.940687	-1.20374	-0.52008	0.0253754	0.984885	0.0433742	0.711564	1.1512	1.42176	1.50276	0.182494	0.899483	-0.615622	0.312873	0.195456	0.220852	-0.728473	-1.55975	-1.40718	-0.023583	-0.779885	1.18147	0.261853	0.157402	-5.30838	0.132384	-2.05782	0.163456	0.400546	0.363621	0.933677	0.330226	-3.05737	-1.00381	-1.92398	0.393797	-1.14331	1.85333	0.326497	0.498775	0.211411	-1.03218	4.23753	0.157141	0.991414	1.13609	0.318911	0.139752	0.125256	-0.639011	-1.89337	0.224526	-0.262566	2.02936	0.110992	-0.0376104	0.206063	0.625163	-0.128275	0.30973	-0.225634	0.348787	-1.35432	1.00461	-1.56816	-1.6703	-0.175524	0.172056	-2.36363	0.460832	1.16816	-0.012549	0.694091	0.517457	-1.15062	-0.0235353	-0.891845	-1.13542	-0.556665	-0.428321	0.317142	0.10637	-0.383891	-1.9618	1.03457	-0.0983832	-0.872306	-2.47563	-0.654897	-0.738858	0.320396	-0.297158	1.09853	-0.543435	-1.01118	-0.38376	-0.672964	-0.250313	1.16056	0.484274	-0.935894	-0.709594	0.0151565	-0.152461	0.247004	1.3045	0.392047	-0.0220479	-0.3186	-1.58036	-0.0352157	-0.236315	0.369906	0.19538	-0.103424	-0.176845	0.442336	-0.728373	0.287708	-0.285148	0.714586	0.614108	-2.34485	0.0617924	-0.426347	-0.388779	0.206859	-0.0204587	-0.644696	-0.393653	-0.635619	0.91244	-0.231566	0.30191	-0.438768	1.51496	-0.421684	0.566205	1.14034	-0.102164	0.36521	0.514844	0.468668	-2.70409	-0.183707	0.308905	-0.0394078	0.162379	-0.0862416	0.992007	0.054199	-1.16109	0.178647	1.94416	0.691512	1.60786	1.00189	0.30523	0.0851471	-0.061503	-0.459108	-0.603013	-0.584213	-0.443689	0.330683	-0.0271133	-1.00055	-0.253359	-0.573548	-0.926596	-0.360535	-0.0945613	0.863683	0.133557	-0.0971235	0.797883	-1.33101	-0.632833	-1.85782	0.443513	-0.911293	-0.797588	0.432021	-2.439	0.309659	-1.43625	0.457665	-1.30339	0.499631	0.533747	0.216257	-0.695564	-0.867801	-0.915677	-1.85674	2.44558	0.640349	-0.156624	-0.322599	-0.477606	0.192011	3.57199	-0.479034	0.530498	-0.455548	0.813514	-0.822385	-3.12841	-1.05907	-0.419756
1631537_at	30-Mar-16	Flybase	CG31198-RA	CG31198-RA /FEA=BDGP /GEN=CG31198 /DB_XREF=CG31198 FBgn0051198 /SEG=chr3R:+17571009,17574454 /MAP=93F2-93F3 /LEN=3029 /DEF=(CG31198 gene symbol:CG31198 synonyms:(CG5845) FBgn0051198 )	CG31198-RA	Dm.38189	Dm.10941	March 2006 (FlyBase/BDGP 5.3)	chr3R:17580045-17583490 (+) // 100.0 //	CG31198 gene product from transcript CG31198-RA	CG31198	chr93F8-93F9	full length	FBgn0051198	318622	Q8IN25	EC:3.4.11.-	NP_732654	NM_169966	FBgn0051198	0006508 // proteolysis // inferred from electronic annotation	0016020 // membrane // inferred from electronic annotation /// 0016021 // integral component of membrane // inferred from electronic annotation	0004177 // aminopeptidase activity // non-traceable author statement /// 0008237 // metallopeptidase activity // inferred from electronic annotation /// 0008270 // zinc ion binding // inferred from electronic annotation /// 0016787 // hydrolase activity // inferred from electronic annotation	---	This probe set was annotated using the Matching Probes based pipeline to a Entrez Gene identifier using 3 transcripts. // false // Matching Probes // A	BT016070(14),FBtr0084128,NM_169966(14)	BT016070 // Drosophila melanogaster LP07754 full insert cDNA. // gb // 14 // --- /// FBtr0084128 // type=mRNA; loc=3R:join(17580046..17580127,17580283..17580979,17581124..17581840,17581900..17583015,17583074..17583490); ID=FBtr0084128; name=CG31198-RA; dbxref=FlyBase:FBtr0084128,FlyBase_Annotation_IDs:CG31198-RA,REFSEQ:NM_169966; score=15; score_text=Strongly Supported; MD5=1018ba52aab41ccb117b40d06c109663; length=3029; parent=FBgn0051198; release=r5.46; species=Dmel; // flybase // 14 // --- /// FBtr0084128 // cdna:known chromosome:BDGP6:3R:21754324:21757758:1 gene:FBgn0051198 transcript:FBtr0084128 // ensembl // 14 // --- /// GENSCAN00000038510 // cdna:novel chromosome:BDGP6:3R:21754569:21757652:1 transcript:GENSCAN00000038510 description: // ensembl // 10 // --- /// NM_169966 // Drosophila melanogaster CG31198 (CG31198), mRNA. // refseq // 14 // --- /// SNAP00000007513 // cdna:novel chromosome:BDGP6:3R:21754569:21757652:1 transcript:SNAP00000007513 description: // ensembl // 10 // ---	---	-2.52052	4.98359	1.1244	-0.144804	-1.32165	0.208819	-0.756398	0.559899	0.907269	0.0377494	0.19324	-0.27163	1.04155	0.406716	-1.06256	0.949171	0.876377	-0.744359	0.240195	-1.61047	0.0965132	0.0252065	-0.0315731	-0.908145	-0.185998	0.286777	-0.608584	-0.0744969	-0.541356	0.335113	1.04559	0.686097	-0.138737	-1.19579	0.343024	-0.05942	0.455679	-0.757718	0.900157	0.0472983	-0.0968588	0.782561	-0.583917	0.106827	0.46253	1.48082	0.247395	0.825988	-1.34709	0.619678	0.648693	-0.304405	-1.7708	0.395815	1.09799	-3.67742	-1.06301	-1.26275	0.402569	1.42591	-0.745597	-0.787906	-0.539446	-0.255238	1.08153	0.909953	-2.46528	-1.44356	0.696125	1.30089	-3.40543	-0.051533	1.0533	-0.0627907	0.439348	0.629166	0.9312	-0.70232	0.62709	-0.952647	-0.666735	0.598056	0.279814	-0.424554	-1.7592	0.712835	0.179197	3.99652	-0.567077	-0.889923	0.881341	-0.0584501	2.03504	-0.931941	-0.408529	-0.692377	0.74164	-0.0814386	-0.0918616	-2.13874	0.0297894	-1.28901	1.22705	0.325447	-1.39807	-0.0848655	-0.40151	-0.616892	0.338136	-0.263721	0.655284	0.345483	0.388669	-1.18474	-0.347493	-0.151493	1.34886	6.35223	3.10439	1.29141	-0.0265668	0.387599	0.307555	-2.07818	-0.89284	0.30314	0.389052	-1.68859	-1.03267	0.497312	-0.766586	-2.32735	0.0666932	2.23172	-0.680158	-1.00253	0.858668	1.04696	-0.346199	-0.776308	0.618643	1.81342	2.5454	-0.646824	-0.227077	-4.41262	-0.549367	-1.158	1.8017	0.900039	-0.847672	-0.842593	-0.614127	0.55629	0.557517	-1.52497	-0.459184	-0.181375	0.292698	-0.0627526	-0.106011	-0.659273	-0.355881	0.663004	0.442466	-0.181757	1.2801	0.971989	-0.925359	-0.651	3.71696	-0.0601032	0.980152	0.727588	0.200843	1.0118	-0.974398	-1.06246	-1.55283	-0.232226	-0.022055	-0.361705	0.304613	0.482266	-0.167916	2.20229	-0.327983	0.271357	-0.0809947	-0.737111	-0.314644	-0.617147	0.566838	0.115715	-0.571374	0.107274	0.127705	-0.499114	-0.0850643	0.327298	1.1286	-0.179152	-0.311723	-0.0070112	-1.62734	0.792107	0.932544	-0.786655	-1.48307	0.281517	-4.41083	-0.0824257	-0.0504386	-0.318972	0.184255	-0.680971	-0.953645	-0.335323	0.165161	0.584725	0.576439	-0.696226	0.17473	-0.189229	0.139677	0.434791	0.533256	-1.52126	0.693959	-0.73941	-0.106771	1.44445	-0.513144	-1.16074	0.644001	-1.55924	0.413445	-0.387467	-1.4762	0.698832	-0.708081	-0.352504	0.147496	-0.199496	0.198866	0.406362	-0.880678	-2.05505	0.649522	-0.557662	0.128259	6.64896	-1.04347	-1.79035	-1.00796	0.310947	0.436533	-1.29237	0.161182	-2.04157	-0.00341001	2.83432	-0.0472746	-0.918124	0.137497	0.280048	0.221077	0.325932	1.33945	-0.107594	-2.17579	-0.556283	0.75234	-0.484476	0.493334	-2.74494	0.515112	0.244808	-1.66115	2.73022	0.652891	1.12894	0.455187	0.601391	-0.00339454	-0.147511	-0.131326	1.74976	-0.699143	0.311048	0.370878	0.851251	0.705066	0.574546	-0.368324	0.976868	0.440372	-0.874123	1.66675	0.0701063	0.148747	-0.0668073	-0.137138	-0.716921	-0.699898	-0.257711	1.26123	-1.88021	-0.0656575	0.894435	-0.213414	1.84849	-0.0135867	0.654054	0.581876	0.371703	-0.0986778	-0.877625	-0.893233	-0.587582	1.0792	-1.18075	-1.97109	-1.64833	0.687529	-2.10048	-0.298645	-0.106572	-0.470848	0.594564	-0.76677	0.508173	0.68168	-0.339829	-0.276497	0.555151	0.486977	-0.48992	-0.143611	-0.160084	0.731567	1.37982	-0.284518	-0.0359724	-1.19712	2.60301	-0.0346218	-0.300306	0.705759	-0.37697	-1.03312	1.96788	1.46556	0.254391	-0.66066	-0.619759	0.288179	-0.0671632	-0.454047	-0.359346	0.910663	-4.6026	-0.29835	-16.2796	-1.18101	0.978205	0.0727992	1.4285	1.18465	-0.760631	-1.26173	-0.307493	0.871065	2.13513	0.516625	-2.47333	-0.845893	0.865919	-1.19054	0.329357	-0.685603	2.07947	-1.80768	0.198392	-0.0375493	-0.0195216	0.279732	-0.204653	-0.355466	-0.321522	1.94091	0.33682	0.0411426	-1.01783	-0.827864	-0.620945	0.0516183	0.508596	-0.294862	-0.794144	-0.529112	1.11672	0.521236	-1.20106	-0.0981525	-0.290061	0.970858	0.394695	-0.547363	0.279574	0.491562	1.51429	1.12983	-0.541337	-1.22606	-2.28698	0.67354	0.0982315	-0.839406	0.428402	-0.284726	1.96413	0.289115	1.60612	-0.0730726
1640698_at	30-Mar-16	Flybase	CG8814-RA	CG8814-RA /FEA=BDGP /GEN=CG8814 /DB_XREF=CG8814 FBgn0031478 /SEG=chr2L:+2867440,2869732 /MAP=23B7-23B7 /LEN=1798 /DEF=(CG8814 gene symbol:CG8814 FBgn0031478 (GO:0000062 acyl-CoA binding) (GO:0008025 diazepam-binding inhibitor) (GO:0042049 acyl-CoA homeostasis))	CG8814-RA	Dm.871	Dm.30760	March 2006 (FlyBase/BDGP 5.3)	chr2L:2874871-2877154 (+) // 99.5 //	CG8814 gene product from transcript CG8814-RA	CG8814	chr23B8-23C1	full length	FBgn0031478	33492	Q9VQI6	---	NP_608729	NM_134885	FBgn0031478	0042049 // cellular acyl-CoA homeostasis // inferred from sequence or structural similarity	0016020 // membrane // inferred from electronic annotation /// 0016021 // integral component of membrane // inferred from electronic annotation	0000062 // fatty-acyl-CoA binding // inferred from sequence or structural similarity /// 0004857 // enzyme inhibitor activity // inferred from sequence or structural similarity /// 0050809 // diazepam binding // inferred from sequence or structural similarity	---	This probe set was annotated using the Matching Probes based pipeline to a Entrez Gene identifier using 3 transcripts. // false // Matching Probes // A	AY051731(14),FBtr0077629,NM_134885(14)	AY051731 // Drosophila melanogaster LD25952 full length cDNA. // gb // 14 // --- /// FBtr0077629 // type=mRNA; loc=2L:join(2874872..2875264,2875386..2876410,2876784..2877168); ID=FBtr0077629; name=CG8814-RA; dbxref=FlyBase:FBtr0077629,FlyBase_Annotation_IDs:CG8814-RA,REFSEQ:NM_134885,REFSEQ:NM_134885; score=15; score_text=Strongly Supported; MD5=a90ed54e6e790081e83e14fb676fa496; length=1803; parent=FBgn0031478; release=r5.46; species=Dmel; // flybase // 14 // --- /// FBtr0077629 // cdna:known chromosome:BDGP6:2L:2874890:2877168:1 gene:FBgn0031478 transcript:FBtr0077629 // ensembl // 14 // --- /// NM_134885 // Drosophila melanogaster CG8814 (CG8814), mRNA. // refseq // 14 // ---	GENSCAN00000027678 // ensembl // 1 // Cross Hyb Matching Probes /// SNAP00000001756 // ensembl // 1 // Cross Hyb Matching Probes	0.153286	0.550273	-0.34714	-0.188885	0.234538	0.0191138	-0.412402	0.424622	0.227947	-1.32082	-0.047107	-0.0346213	0.621965	0.620192	-0.563285	0.480251	-0.586618	1.04555	0.303792	-0.712192	-0.693485	-0.0139726	-0.579291	-0.989943	0.752652	0.697001	-0.325749	-0.803736	0.411823	-0.232362	0.284366	-0.184441	0.50106	-0.0544838	1.30699	1.02413	-1.21583	1.59609	0.035713	0.185198	-0.189456	-0.112574	-0.609924	-0.183422	0.462249	0.463408	-0.0448383	-0.918822	0.63516	2.28573	-0.386013	-0.386358	1.08057	0.0841426	-0.0108625	1.46919	0.403518	-0.0821307	0.12096	1.6952	0.131385	-0.305853	-0.108822	-0.950837	0.318848	0.31649	-2.10231	0.764909	-0.266842	-0.665084	0.0983671	0.327642	-0.0603668	-0.230143	-0.341283	-2.2096	-0.555336	-1.36055	0.189658	0.47032	0.125675	0.821126	0.507437	2.27164	0.72597	-1.1237	0.267407	0.753507	-0.709835	0.088705	0.407569	1.51562	0.861326	-0.525214	0.649424	0.0290952	1.94596	0.158459	0.250314	0.0541508	-0.310306	-2.10632	-0.808422	-0.34967	-0.468985	0.193628	0.715642	-0.297449	-1.33282	0.463549	0.581089	1.19823	0.884752	-0.0716236	-0.470054	0.613896	0.114744	-0.116673	0.0739301	-0.540938	-0.609559	1.12668	0.0472725	0.318725	-0.896155	-0.47591	-0.580597	-0.582768	-0.969564	-0.118705	-0.606071	-0.195068	-0.305151	0.596547	-0.0099481	-0.108928	-0.217341	-0.215253	0.265802	-0.198044	-0.31136	2.02982	0.8262	-0.656472	0.357472	0.467838	3.29886	0.449327	-1.55024	0.356293	-0.314298	-0.242366	0.561372	0.67721	0.273596	-0.0710248	1.24365	0.276003	0.343276	-0.184491	-0.46711	0.206252	0.48967	-1.17983	-0.509427	0.698128	0.203115	-0.681228	0.174821	-0.546976	0.0829374	-0.417317	0.501872	0.498889	1.69674	-0.0509468	0.725106	-0.700858	-0.265878	-0.136239	0.405495	0.0215288	-0.683845	0.751917	2.29227	0.0338766	-1.39555	0.588685	-0.373567	0.785749	-0.356772	-0.11289	0.284377	-1.27472	0.876517	-0.203742	-0.899032	1.00625	0.28205	0.651325	0.483005	0.225791	-0.44035	0.312112	1.0911	-0.522671	0.0157901	-0.0178131	-0.399912	-0.619212	-0.648442	-0.61328	-0.7067	-0.960692	-2.46406	0.101667	-0.245915	0.469752	0.456434	-0.00296783	-0.320275	0.000709309	0.799262	0.128731	-1.41031	0.315057	-1.03793	-0.185009	0.358864	0.135845	1.19633	0.0864479	2.14707	0.925314	0.638177	-0.565472	1.0348	1.26025	-0.620688	0.278795	0.392766	-0.739944	0.176261	0.111087	-0.0790588	0.346465	0.141117	-1.58078	-1.02494	0.763285	-0.2616	-1.04907	1.36477	-0.326957	-0.10476	0.852031	0.903667	0.239942	-0.700918	0.395726	-0.278218	0.967512	-0.0412237	-0.68671	-0.543055	-0.733306	-2.16667	-1.09321	-0.0660587	0.24315	0.0883788	0.693531	2.12873	0.08843	0.117105	-1.12715	-0.264221	-0.211125	0.0730667	0.620114	-0.720472	0.379261	-0.704135	-0.167999	0.190184	1.01576	1.3003	-0.526329	0.103924	-0.661081	-0.448148	-0.507313	0.735132	0.665287	1.27109	-0.613217	0.640697	0.293867	-0.176185	0.0878046	-0.972071	-0.195855	-1.19773	-0.247292	0.670656	-0.369831	0.76461	0.393824	0.305184	-0.605593	-0.646062	0.545362	-0.34609	0.925028	0.069191	0.425275	-0.212035	2.82078	-0.867733	2.56747	-0.13759	-0.00547699	-0.183019	0.34507	0.129454	-0.10167	0.151747	0.262407	0.61323	-0.393248	-0.319825	0.378827	-0.394102	0.710114	0.420724	-0.182325	-0.557624	-0.339124	0.742201	-0.826562	0.0407399	-0.170335	0.214196	0.616693	-1.11938	0.0776124	-0.0129692	1.47374	0.000520289	-0.267905	0.0577249	-0.101579	0.935185	0.742818	-0.361152	0.434218	-0.863878	0.854144	-0.462344	-0.494991	0.0186517	-1.29845	-0.691811	0.695392	0.57991	-0.651938	-0.254185	-0.538736	-0.580609	-0.832171	0.832373	-1.84298	-0.00762354	-0.352838	0.277511	-0.0338189	0.00544489	-0.0901367	0.0709967	0.0368314	0.129762	-1.54915	0.112205	0.0718575	-0.398933	-0.403329	1.06061	-0.00800789	-0.727542	0.129562	-0.740474	0.517371	-0.666487	-1.66423	-0.193158	-0.0476362	0.210383	0.0928272	-0.443589	-0.0067788	0.792842	-0.0318375	0.3998	-0.0794339	-0.381524	-0.88571	0.101746	-0.524001	-0.0814683	-0.28709	0.234334	0.151758	0.302038	0.284079	-0.449905	-0.0428178	-0.13441	1.52425	0.769211	-0.363209	1.0115	-0.123333	-0.0415866	0.422239	-0.71229
1634872_at	30-Mar-16	Flybase	CG4975-RA	CG4975-RA /FEA=BDGP /GEN=CG4975 /DB_XREF=CG4975 FBgn0034266 /SEG=chr2R:+12790696,12792207 /MAP=54E2-54E3 /LEN=1450 /DEF=(CG4975 gene symbol:CG4975 FBgn0034266 )	CG4975-RA	Dm.14142	Dm.13559	March 2006 (FlyBase/BDGP 5.3)	chr2R:13614476-13615987 (+) // 100.0 //	CG4975 gene product from transcript CG4975-RE /// CG4984 gene product from transcript CG4984-RD	CG4975 /// CG4984	chr54E2-54E4	full length	FBgn0034266 /// FBgn0034267	37016 /// 37017	G4LTX3 /// B7YZJ4 /// A1ZAY4 /// Q8MRX2 /// E1JGK3 /// Q8T0C9	---	NP_001137693 /// NP_001137694 /// NP_001137695 /// NP_001163182 /// NP_001163183 /// NP_611254	NM_001144221 /// NM_001144222 /// NM_001144223 /// NM_001169711 /// NM_001169712 /// NM_137410	FBgn0034266 /// FBgn0034267	---	0005737 // cytoplasm // inferred from direct assay /// 0016020 // membrane // inferred from electronic annotation /// 0016021 // integral component of membrane // inferred from electronic annotation	0005488 // binding // inferred from electronic annotation	---	This probe set was annotated using the Matching Probes based pipeline to a Entrez Gene identifier using 8 transcripts. // true // Matching Probes // A	FBTR0086861(14),FBTR0299815(14),FBTR0299816(14),FBTR0299817(14),FBTR0301183(14),GENSCAN00000040804(10),SNAP00000009532(10),FBTR0299817(14),FBTR0301183(14),FBTR0299816(14),FBTR0340274(14),NM_001144223(14),NM_001169712(14),NM_001144222(14),NM_001144221(14)	FBtr0086861 // type=mRNA; loc=2R:join(13614477..13615589,13615651..13616136); ID=FBtr0086861; name=CG4975-RA; dbxref=FlyBase:FBtr0086861,FlyBase_Annotation_IDs:CG4975-RA,REFSEQ:NM_137409,REFSEQ:NM_137409; score=7; score_text=Moderately Supported; MD5=673c82c0b53a1ba5bdcf5a83094c4656; length=1599; parent=FBgn0034266; release=r5.46; species=Dmel; // flybase // 14 // --- /// FBtr0299815 // type=mRNA; loc=2R:join(13614477..13615589,13615651..13616026,13618609..13618889,13618972..13619646,13619703..13619780,13619850..13620084,13620143..13620492); ID=FBtr0299815; name=CG4975-RB; dbxref=REFSEQ:NM_001144221,REFSEQ:NM_001144221,FlyBase:FBtr0299815,FlyBase_Annotation_IDs:CG4975-RB; score=15; score_text=Strongly Supported; MD5=5668c7b1ca257bb2c16d7e78f9fdc9e8; length=3108; parent=FBgn0034266; release=r5.46; species=Dmel; // flybase // 14 // --- /// FBtr0299816 // type=mRNA; loc=2R:join(13614443..13614454,13614509..13615589,13615651..13616136); ID=FBtr0299816; name=CG4975-RC; dbxref=FlyBase:FBtr0299816,FlyBase_Annotation_IDs:CG4975-RC,REFSEQ:NM_001144222; score=7; score_text=Moderately Supported; MD5=2809d70ebe5b7c8d453289b70f7a45bf; length=1579; parent=FBgn0034266; release=r5.46; species=Dmel; // flybase // 14 // --- /// FBtr0299816 // cdna:known chromosome:BDGP6:2R:17726914:17728631:1 gene:FBgn0034266 transcript:FBtr0299816 // ensembl // 14 // --- /// FBtr0299817 // type=mRNA; loc=2R:join(13614477..13615589,13615651..13616026,13618609..13618889,13618972..13619646,13619703..13619780,13619850..13620084,13620143..13620492); ID=FBtr0299817; name=CG4984-RB; dbxref=REFSEQ:NM_001144223,REFSEQ:NM_001144223,FlyBase:FBtr0299817,FlyBase_Annotation_IDs:CG4984-RB; score=15; score_text=Strongly Supported; MD5=5668c7b1ca257bb2c16d7e78f9fdc9e8; length=3108; parent=FBgn0034267; release=r5.46; species=Dmel; // flybase // 14 // --- /// FBtr0299817 // cdna:known chromosome:BDGP6:2R:17726914:17732987:1 gene:FBgn0034267 transcript:FBtr0299817 // ensembl // 14 // --- /// FBtr0301183 // type=mRNA; loc=2R:join(13614477..13615589,13615651..13616026,13618609..13618889,13618972..13619646,13619703..13619780,13619829..13620084,13620143..13620492); ID=FBtr0301183; name=CG4984-RD; dbxref=REFSEQ:NM_001169712,FlyBase:FBtr0301183,FlyBase_Annotation_IDs:CG4984-RD; score=7; score_text=Moderately Supported; MD5=dc92ba75d08d12e56af47545540152bc; length=3129; parent=FBgn0034267; release=r5.46; species=Dmel; // flybase // 14 // --- /// FBtr0301183 // cdna:known chromosome:BDGP6:2R:17726914:17732987:1 gene:FBgn0034267 transcript:FBtr0301183 // ensembl // 14 // --- /// FBtr0340274 // cdna:known chromosome:BDGP6:2R:17726914:17732987:1 gene:FBgn0034266 transcript:FBtr0340274 // ensembl // 14 // --- /// GENSCAN00000040804 // cdna:novel chromosome:BDGP6:2R:17727190:17728309:1 transcript:GENSCAN00000040804 description: // ensembl // 10 // --- /// NM_001144221 // Drosophila melanogaster CG4975, transcript variant E (CG4975), mRNA. // refseq // 14 // --- /// NM_001144222 // Drosophila melanogaster CG4975, transcript variant C (CG4975), mRNA. // refseq // 14 // --- /// NM_001144223 // Drosophila melanogaster CG4984, transcript variant B (CG4984), mRNA. // refseq // 14 // --- /// NM_001169712 // Drosophila melanogaster CG4984, transcript variant D (CG4984), mRNA. // refseq // 14 // --- /// SNAP00000009532 // cdna:novel chromosome:BDGP6:2R:17723464:17728309:1 transcript:SNAP00000009532 description: // ensembl // 10 // ---	---	0.101557	0.474406	-2.16908	0.107264	-0.479757	0.184433	-0.923451	1.02275	0.49498	-1.40513	-0.48251	-0.060277	-2.85971	-0.0511493	-1.77855	0.524614	1.29784	-0.23461	0.253342	-0.42928	-0.53315	-1.28609	-0.238497	0.316133	0.104371	-0.745809	-0.79883	-0.34109	-0.890523	-0.241161	-0.189117	-0.498439	-0.750744	0.433314	-0.806946	0.0169873	-0.211173	-0.880594	0.947567	-0.286706	-0.021138	-0.854527	0.498686	0.490034	0.462089	0.433398	-0.760645	0.442945	-1.62426	0.149424	-0.866814	-0.390562	-0.0862622	0.0312063	-0.374612	-0.458483	1.1194	1.07831	-0.536895	-1.0952	0.0829101	-0.821739	-0.282239	1.93571	-0.329065	0.259031	1.13271	-0.844462	0.465848	0.657735	-0.203898	-0.549355	1.30652	0.0771461	0.210842	1.27108	-1.04536	0.978982	-0.741328	-0.32302	-1.495	0.0813945	-1.63937	-0.642638	-1.29314	-0.839128	-0.902481	0.0824626	-0.992802	0.511665	-0.261103	-0.862066	-1.4441	-0.145008	0.883695	0.483475	0.553212	0.253783	-0.343439	-0.0161434	-1.37526	0.757204	-2.19959	-0.0521186	0.852577	0.443824	0.931902	0.510087	-0.902893	1.78159	0.555437	0.00386875	0.602186	-0.348282	0.409769	0.0141991	0.0989711	-1.30543	0.895263	-0.493826	-2.84352	-0.240051	0.923341	0.559724	0.411584	0.938586	-0.220035	-0.389487	0.340562	-0.162629	-0.882842	-2.0266	0.18775	1.18388	-1.05154	0.505819	0.108566	-0.297856	-0.581807	0.346442	-0.627777	-0.554043	0.38122	1.70703	-0.0307805	0.0956036	0.176191	0.281993	-0.0665371	-1.06617	0.243939	3.45057	0.475164	0.443471	1.04051	-0.10474	-1.85597	-0.914384	-0.440631	-0.686818	-0.87601	-1.46378	1.74469	0.55747	0.697048	-0.00299015	1.34798	0.945894	-1.06899	-0.595179	-0.89125	0.75344	-1.1424	-0.835606	0.390785	-0.470512	0.293195	-0.658514	0.333195	0.103197	1.02977	0.367019	-0.392291	0.660141	-0.223409	1.2771	-0.105185	-0.366329	0.145059	0.823483	0.460033	-1.61108	2.67888	-0.0491644	-0.215651	0.743121	1.52842	-0.00528255	0.371387	0.632352	0.30498	0.579608	-0.20835	0.83904	1.47666	0.718192	-0.16094	-0.190434	0.369002	1.05738	-0.000354813	-0.458909	-0.123436	0.585107	-1.54987	2.66673	-0.423308	-1.73037	0.242965	0.667434	0.510879	0.458554	-0.313586	0.0398526	-0.738023	0.141677	-0.895077	1.10268	0.432251	0.17959	0.208342	-0.804449	0.140899	0.125185	-0.152236	1.98051	-0.540269	-0.431658	-0.286541	-0.652669	0.111697	1.63255	-1.16855	-0.171513	0.553968	0.719231	0.387838	0.341454	-1.1523	1.29223	-1.2857	-0.287155	-0.165788	3.52264	0.547076	1.55053	0.109151	1.68528	-0.90598	-0.0521348	0.684627	0.373708	-0.737715	0.215041	0.136754	-0.175598	-0.491023	1.92746	-0.997459	0.0916443	-0.459248	-0.185867	0.169491	0.873717	-0.652502	-0.37011	1.20847	-0.527657	-0.218478	0.958909	-1.07535	-2.84141	-0.772911	1.04856	0.111983	-0.682483	-0.411291	0.26194	3.19128	-0.0788323	1.03523	-0.423991	0.725261	-0.314174	-1.44066	-0.0202451	-0.0862687	-0.446077	-1.07487	-1.44811	-0.439209	-0.757884	-1.24654	0.412213	-0.0395209	2.06681	0.258485	-1.58072	-0.260962	-0.137334	-0.31546	0.414753	0.978613	-0.0351909	0.0174947	0.0388463	0.343413	0.172748	-0.317714	0.525004	0.135602	-1.19651	0.607659	1.5228	-0.0856057	-1.3599	0.937585	0.177417	0.331296	1.08828	0.831957	-0.861085	0.887048	0.0796501	-0.0305396	1.02317	-0.590363	-1.06318	0.425959	-0.669176	0.0699052	-0.431705	0.714258	-0.0836931	0.0704128	-1.06588	-0.64796	-0.196757	0.598071	-0.833815	-0.44896	0.231878	0.893351	-1.37795	0.418379	-0.603423	0.75689	-0.549119	1.16868	-1.14985	-0.0736551	-0.126457	-0.771537	0.658645	-1.05634	-1.21718	-0.961921	-0.18247	-0.86922	0.453722	0.393372	-0.71776	0.433466	0.473903	-0.406593	-1.2043	-0.375768	0.675086	0.487734	-0.192403	-0.629414	-0.739042	-1.07699	1.30681	-0.466851	2.23309	-0.855834	0.202031	-0.0617555	-0.623791	-1.22074	2.11764	-1.66173	0.0745825	-0.766559	-0.358221	-0.470644	0.0812849	-1.33118	-2.01925	-0.325508	-0.413473	-1.21462	-0.0214512	0.801552	-0.0919421	-1.19955	-0.453511	0.151745	0.283777	-0.854748	-0.773578	0.0160619	-2.82951	-0.93575	-0.23545	0.18963	1.34541	-0.475796	-0.58804	0.183863	-0.176998	-1.11045	0.165175	-1.11546
1633058_at	30-Mar-16	Flybase	CG7428-RA	CG7428-RA /FEA=BDGP /GEN=CG7428 /DB_XREF=CG7428 FBgn0031346 /SEG=chr2L:-1519197,1519850 /MAP=22A2-22A2 /LEN=653 /DEF=(CG7428 gene symbol:CG7428 FBgn0031346 )	CG7428-RA	Dm.5750	Dm.6052	March 2006 (FlyBase/BDGP 5.3)	chr2L:1517531-1518184 (-) // 100.0 //	CG7428 gene product from transcript CG7428-RB	halo	chr22A2-22A2	full length	FBgn0001174	33334	F3YDJ3 /// B7YZU6 /// Q8SYZ9	---	NP_001137765	NM_001144293	FBgn0001174	0006869 // lipid transport // inferred from mutant phenotype /// 0007018 // microtubule-based movement // inferred from mutant phenotype /// 0007018 // microtubule-based movement // non-traceable author statement /// 0031887 // lipid particle transport along microtubule // inferred from mutant phenotype /// 0032879 // regulation of localization // inferred from mutant phenotype /// 0042325 // regulation of phosphorylation // inferred from genetic interaction	0005622 // intracellular // inferred from mutant phenotype	---	IPR007970 // Protein of unknown function DUF733 // 0.0	This probe set was annotated using the Matching Probes based pipeline to a Entrez Gene identifier using 2 transcripts. // false // Matching Probes // A	FBtr0114554,NM_001144293(14)	AY071216 // Drosophila melanogaster RE26062 full length cDNA. // gb // 13 // --- /// FBtr0077918 // type=mRNA; loc=2L:complement(1517532..1518184); ID=FBtr0077918; name=halo-RA; dbxref=FlyBase:FBtr0077918,FlyBase_Annotation_IDs:CG7428-RA,REFSEQ:NM_134760; score=11; score_text=Strongly Supported; MD5=31acdc48bb7952189bd00f0e0c33da3f; length=653; parent=FBgn0001174; release=r5.46; species=Dmel; // flybase // 14 // --- /// FBtr0114554 // type=mRNA; loc=2L:complement(1517532..1518145); ID=FBtr0114554; name=halo-RB; dbxref=FlyBase:FBtr0114554,FlyBase_Annotation_IDs:CG7428-RB,REFSEQ:NM_001144293; score=11; score_text=Strongly Supported; MD5=3b7f48004db83de9cda6f9dd052971dc; length=614; parent=FBgn0001174; release=r5.46; species=Dmel; // flybase // 14 // --- /// FBtr0114554 // cdna:known chromosome:BDGP6:2L:1517533:1518148:-1 gene:FBgn0001174 transcript:FBtr0114554 description: halo // ensembl // 14 // --- /// GENSCAN00000032249 // cdna:novel chromosome:BDGP6:2L:1517732:1518184:-1 transcript:GENSCAN00000032249 description: // ensembl // 10 // --- /// NM_001144293 // Drosophila melanogaster halo (halo), mRNA. // refseq // 14 // ---	SNAP00000004758 // ensembl // 7 // Cross Hyb Matching Probes	-0.901276	-1.09578	-0.558832	0.0201489	-0.219704	0.126211	-0.471326	-3.96128	-0.289843	-0.483197	0.697939	-0.179874	-0.0959232	-6.04497	1.01347	0.394102	0.679887	-2.04181	0.210884	-0.21465	0.332267	-0.496102	-0.0728701	0.786382	0.137081	0.882095	3.23026	0.0356507	0.372329	-0.912084	-0.378609	-0.0347053	0.395723	-0.0143388	1.12639	0.376261	0.11581	-0.460555	0.556771	-0.0490397	-0.367622	-0.583533	0.463946	-0.669715	0.462008	-0.605859	-0.00443603	0.0673571	-0.437987	0.196969	-0.77053	0.0132869	0.118678	-0.766659	0.644106	-0.52808	0.0596189	0.818873	0.449104	0.37245	1.03387	-0.646331	-0.386776	-0.407209	-0.98795	-2.13457	0.40505	-0.497382	0.604779	-0.444695	0.201946	-0.529856	0.183268	0.119153	1.27708	2.22363	0.572352	-0.499438	-0.0673504	-1.11213	0.382662	0.416752	-0.574344	0.66247	-0.493453	-0.00148286	-0.981875	1.90307	-0.21629	-0.852168	0.455719	0.697894	-0.653278	0.919599	1.59438	-0.365959	-1.80267	0.351044	-0.968439	0.471667	-0.187399	0.197767	-0.516352	-0.0563636	-0.430623	-0.534471	-0.0717266	1.14202	-0.461995	1.35803	0.313083	-0.294171	-0.631755	1.03592	-0.115043	0.488825	-0.296769	0.155523	1.11042	-0.343424	0.789542	0.479466	0.0187004	0.606221	-4.70859	1.44064	-0.824789	-0.105465	0.475001	2.4229	0.881768	0.0867594	-0.00331214	-0.11169	0.320064	-1.39127	0.752224	0.248041	0.776465	-0.0222179	1.12416	-0.171558	0.0530636	-0.259811	0.0741118	-0.157898	0.102601	-0.415087	-0.185299	-0.550916	0.482803	-0.022847	-2.75755	-0.562627	0.0502651	-0.180734	0.309412	-0.161497	1.23238	1.31473	0.317776	1.22077	-0.761659	-1.47504	-0.555725	-1.10323	0.144679	-0.202584	-0.238674	0.531381	0.340992	-0.323016	-1.0319	1.22434	0.513449	-0.459303	-0.873114	0.912326	-1.32083	-0.102811	0.528182	0.237648	-0.0903762	-0.105978	0.186171	-0.846866	-0.0930474	-1.47356	-0.467116	-1.5186	0.457113	-3.68505	0.0515794	-0.63005	0.0260106	-0.2283	0.444518	-0.775552	-0.946246	13.1208	-0.232507	0.0145932	0.177192	0.681855	-0.461729	0.745025	0.711443	-0.0239962	-0.0242893	0.481479	0.271881	0.977871	0.194464	-0.909301	-0.26379	-0.877834	0.100579	2.05608	0.399787	-0.241982	0.192716	-0.387239	0.0730877	2.30076	-1.29497	-0.0356955	0.0844872	-0.23402	-0.248807	-0.517275	3.34621	-0.170632	0.14776	0.288399	-0.102068	-0.746538	0.380603	1.73826	-0.649973	0.741807	-0.606911	1.05402	-0.734785	-1.10293	-0.0151013	-0.288262	-0.0357912	0.178754	0.323355	0.385335	-0.604455	0.529385	0.880947	-0.546154	0.0248946	-0.935228	-0.596932	-0.58008	0.136374	0.760202	2.34497	-2.65962	0.888467	0.542999	0.224582	-0.0906321	0.116316	0.0905295	0.666595	-0.463603	0.228851	0.364845	-0.0701284	-0.0179633	0.464265	-3.52669	0.186828	-0.454596	1.07423	1.1714	-0.160976	0.277224	0.104573	-0.139602	-0.477818	-0.58539	-0.453816	0.491672	0.943431	-1.04081	-0.0139024	-0.840048	1.39363	0.16037	-0.727396	0.86094	1.21273	0.0553069	-0.557113	-0.0781737	-0.618204	0.206555	-0.540159	0.50751	2.07333	0.119018	-0.103058	0.0635459	-0.866015	0.554714	-0.741301	0.0384718	-0.0892518	0.84463	0.271849	0.464404	0.15399	-0.107995	0.180439	0.110881	0.246893	-0.691384	0.0719415	0.385644	-0.880191	-1.0829	-0.122831	0.14374	-0.312814	0.32069	-0.382968	1.37825	0.0349558	0.502458	-0.0716157	-0.642018	1.67251	-0.979326	0.0956923	0.0241439	-0.472457	-0.46728	-0.473673	0.807621	1.07694	-0.0241745	0.183051	0.798445	-0.443208	-0.257678	-0.133575	-0.173755	-0.884602	0.444395	-1.6489	-0.654241	-0.176576	-0.482323	0.0286918	0.585718	-0.721486	-0.0470381	0.292573	-0.148032	0.821834	1.20203	1.18795	0.162071	0.0235629	-0.831576	-0.920916	-0.0517322	0.364986	-0.342093	-0.604042	-0.250114	1.00768	0.732724	-0.173743	-0.312696	0.351929	-2.82319	0.521183	-1.029	0.149934	0.372324	-0.290793	0.548062	0.0952757	-1.36088	1.83492	0.474368	1.37006	-0.42707	7.01976	-0.128813	-0.447256	0.310598	-0.134782	2.02555	-0.58426	-0.166896	0.780398	-1.10391	-0.802815	0.148445	0.301593	0.152134	-0.211758	-0.494692	0.0977505	0.110504	-1.31072	0.199907	0.502351	-0.201845	-0.0722186	-0.703301	0.62167	1.10026	-0.159501	-0.459885	-0.278152	1.16533	0.298246
1637169_at	30-Mar-16	Flybase	CG12202-RA	CG12202-RA /FEA=BDGP /GEN=CG12202 /DB_XREF=CG12202 FBgn0031020 /SEG=chrX:+19211112,19215603 /MAP=18C7-18C7 /LEN=3844 /DEF=(CG12202 gene symbol:CG12202 FBgn0031020 (GO:0004596 peptide alpha-N-acetyltransferase))	CG12202-RA	Dm.53308	Dm.14739	March 2006 (FlyBase/BDGP 5.3)	chrX:19374185-19378676 (+) // 100.0 //	NAT1 ortholog (S. cerevisiae)	Nat1	chr18C7-18C7	full length	FBgn0031020	32934	Q9VWI2	EC:2.3.1.88	NP_001285439 /// NP_573384	NM_001298510 /// NM_133156	FBgn0031020	0017196 // N-terminal peptidyl-methionine acetylation // --- /// 0022008 // neurogenesis // inferred from mutant phenotype	0031248 // protein acetyltransferase complex // inferred from physical interaction /// 0031415 // NatA complex // --- /// 0072686 // mitotic spindle // inferred from direct assay	0004596 // peptide alpha-N-acetyltransferase activity // inferred from sequence or structural similarity /// 0005515 // protein binding // inferred from electronic annotation /// 0016740 // transferase activity // inferred from electronic annotation /// 0016746 // transferase activity, transferring acyl groups // inferred from electronic annotation	IPR013105 // Tetratricopeptide repeat 2 // 0.0 /// IPR021183 // N-terminal acetyltransferase A, auxiliary subunit // 0.0	This probe set was annotated using the Matching Probes based pipeline to a Entrez Gene identifier using 4 transcripts. // false // Matching Probes // A	FBtr0074711,FBtr0346014,NM_001298510(14),NM_133156(14)	FBtr0074711 // type=mRNA; loc=X:join(19374186..19374711,19375051..19375539,19375631..19376418,19376485..19376912,19376985..19377637,19377717..19378676); ID=FBtr0074711; name=Nat1-RA; dbxref=FlyBase:FBtr0074711,FlyBase_Annotation_IDs:CG12202-RA,REFSEQ:NM_133156; score=15; score_text=Strongly Supported; MD5=0ab003c2529692081cf558df34af1811; length=3844; parent=FBgn0031020; release=r5.46; species=Dmel; // flybase // 14 // --- /// FBtr0074711 // cdna:known chromosome:BDGP6:X:19480259:19484643:1 gene:FBgn0031020 transcript:FBtr0074711 description: NAT1 ortholog (S. cerevisiae) // ensembl // 14 // --- /// FBtr0346014 // cdna:known chromosome:BDGP6:X:19479984:19484643:1 gene:FBgn0031020 transcript:FBtr0346014 description: NAT1 ortholog (S. cerevisiae) // ensembl // 14 // --- /// NM_001298510 // Drosophila melanogaster NAT1 ortholog, transcript variant B (Nat1), mRNA. // refseq // 14 // --- /// NM_133156 // Drosophila melanogaster NAT1 ortholog, transcript variant A (Nat1), mRNA. // refseq // 14 // ---	---	0.25448	-0.792543	-0.620392	0.54537	0.90183	0.0860053	-0.529652	-0.166767	-0.751529	3.10721	0.488963	-0.209933	0.404031	0.389378	0.480236	-0.277809	0.210252	-0.321287	-1.82081	-0.244882	0.299667	-0.408611	0.516048	-0.949974	-0.753962	-2.19525	2.18974	-1.30553	-0.374015	0.290456	-0.48236	0.688658	0.613646	-0.0493142	-0.043558	0.565574	-0.31519	0.160131	-0.53129	0.253553	0.336271	-0.0940966	-0.647637	0.238406	0.461718	-0.228666	-0.780133	-0.116828	0.0591453	0.192404	0.143641	-0.189521	-0.120856	-0.48501	0.33015	-0.0140793	0.540837	0.521579	-0.202503	-0.551703	-0.564997	0.0932398	-1.13092	3.24555	0.996634	-0.286281	0.253063	0.471362	-0.375093	0.137645	0.376645	-0.80342	0.418607	0.434898	-0.559024	-2.06224	0.0360163	0.745426	-0.365606	-0.76411	-0.28705	-0.553783	-0.058077	0.413709	-0.393832	0.291149	0.316142	0.635634	-1.03837	-1.10665	0.148535	-0.417241	-0.0582017	-0.41688	0.450813	-0.105779	-0.180148	0.352062	-0.189299	-0.560789	-0.604323	-0.974166	-0.233269	-0.0375476	-0.94892	-0.112662	-0.658582	-0.278236	-0.0817494	-0.490032	-0.665766	-0.609382	-0.00623938	-0.341506	0.00564757	-0.257613	-0.162283	-0.1116	-0.171946	1.10749	0.625896	0.441737	-0.00956953	0.539078	0.382519	0.271784	0.0904695	-0.309073	0.0948019	0.54242	1.42326	-1.36647	-0.718733	1.00179	1.11808	-0.148721	-0.10349	0.164001	0.422098	-0.00042658	-0.0144896	0.119261	-0.748419	-0.0282605	-1.05924	-0.032776	1.68877	-0.0365869	-0.62822	-0.726201	-0.040006	1.20458	-0.0373033	0.0115275	0.141428	0.230001	-1.59231	-0.311092	-0.193696	0.203673	1.27252	0.129287	-0.0620137	0.335522	0.947078	-0.489535	-0.305968	0.780932	-0.19942	0.804432	-0.496483	-0.181397	0.499258	-0.524963	1.39022	-0.363025	-0.166577	0.00650576	-0.42167	0.378546	1.06714	0.636016	0.433225	-0.808982	-0.102054	0.116032	0.0589752	-0.393333	0.381623	0.368638	-0.836808	0.582372	0.312705	0.892537	-0.162067	-0.43005	-1.09887	-0.366011	-0.489332	-1.34381	-0.71077	-0.664217	-0.202389	-0.138266	0.458382	0.0948045	0.362451	-0.556936	-0.0832111	0.858542	0.0105907	-0.128877	0.0374446	-0.688166	0.559627	0.553387	-0.0752796	0.580057	-0.399169	0.191108	-1.75682	0.0814548	-0.592126	-1.02707	-0.835213	-1.17349	-0.248033	0.0621351	-0.823055	-0.380627	0.350878	-0.776826	-0.168479	-0.876148	0.360905	-0.39409	0.502671	1.18526	0.296476	-0.151645	-0.70511	-0.0667605	0.318516	-0.581441	1.02561	-0.252585	-0.307945	0.464315	0.0599377	-0.156167	0.509872	0.317008	-2.9308	0.481491	1.18805	1.37536	-1.3813	0.0819828	0.307067	0.948993	-0.631252	0.880027	-0.089482	0.26878	-0.0858539	-0.785427	0.00340948	0.496535	-0.360287	-1.01315	0.214612	0.434782	-0.26169	-0.610892	-0.371365	-0.260017	0.749879	-0.366434	-0.215912	1.07268	0.811493	-0.175374	0.540511	0.825073	-0.0827074	-0.0703768	-0.748388	0.877818	0.549657	0.100804	0.808589	-0.155589	0.643996	0.508368	3.28532	-0.859735	-0.501945	-0.453519	0.228871	-0.437358	0.13971	-0.343497	0.999578	0.719306	0.883726	-0.628795	-0.161619	-0.636774	0.627318	-0.601036	-1.13037	0.520001	0.814538	0.45078	0.593777	0.781297	-0.143329	-0.86946	0.964954	-0.251669	0.132436	-0.852237	0.201501	0.433615	-0.181924	-0.0702234	-0.0463111	-0.138597	0.684599	0.109284	-0.746037	0.632873	-1.39865	0.0159825	-0.225403	-0.138182	0.0985495	-0.553866	-0.569324	-0.409606	-0.595407	-1.04729	0.155788	0.609293	-0.198818	0.480937	1.38953	-0.345322	2.72062	1.2645	0.597085	-0.143649	-0.140794	0.171723	-0.106575	-0.669783	-0.136492	0.502539	-0.0736216	-0.393406	0.327138	-0.345876	-0.449676	-0.405411	0.382433	0.610358	-0.331756	-1.48101	0.214463	0.134408	-0.567376	-0.03477	-0.00569225	-0.739923	-0.290216	-0.108256	0.501068	0.0731501	0.828135	-0.0598789	-0.18308	1.01648	-0.782831	-0.642359	-0.256558	-0.704054	0.190769	-0.0951075	0.649685	-0.161039	-0.0108888	0.386791	1.11532	-0.0344357	0.267336	0.43266	0.415392	-0.597853	-0.446601	-0.166244	-0.480071	-1.53216	-2.18925	-0.685786	0.034266	0.141633	0.579208	-0.857814	-1.29582	-0.0140291	-0.295292	0.568322	-0.343472	-0.546817	-0.283802	0.0384826	0.67108	0.144934	0.0889779	-0.411064	-0.437675	0.225901	-1.28915	-0.866704	0.0966251
1636043_at	30-Mar-16	Flybase	HDC07869	HDC07869 /FEA=HDP /SEG=chr3L:-1116409,1116781	HDC07869	Dm.28166	---	March 2006 (FlyBase/BDGP 5.3)	chr3L:1135780-1136152 (-) // 100.0 //	---	---	---	---	---	---	---	---	---	---	---	---	---	---	---	This probe set was annotated using the Design Representative Id based pipeline to a Flybase identifier using 1 transcripts. // false // Design Representative Id // R	HDC07869	HDC07869 // --- // fb // --- // ---	GENSCAN00000029773 // ensembl // 11 // Negative Strand Matching Probes	-0.496042	0.461404	0.269284	0.442653	-0.644777	0.0694925	-0.6574	0.762816	-0.305495	-0.612966	0.0527917	-0.0212598	-0.816433	-0.00894983	0.366615	-0.507736	0.460671	0.66037	-0.348827	-0.367003	-0.391095	-0.498183	-0.59643	-0.182207	-0.906866	-0.287936	0.33126	0.0462793	0.132082	-0.603802	0.0481109	0.135272	0.129938	0.146886	-0.28327	0.499989	0.12951	-0.247259	0.983137	-0.289127	-0.432832	-0.153366	-0.111069	-0.00474143	0.461708	0.148977	-0.161054	0.148458	0.135602	-0.134644	-0.247811	0.205234	0.0488194	-0.131029	0.366578	0.650811	-0.152218	-0.36418	0.468481	-0.4598	0.131435	-0.709945	0.0723105	-0.253885	-1.28424	0.166496	0.0043927	1.24695	0.353036	-0.335923	0.0824867	-0.192351	0.796772	-0.175273	1.56461	0.627353	-0.24072	-0.303742	-0.0986891	0.156508	0.756208	-0.482924	0.859088	-0.0582819	0.250041	-0.704944	-0.040454	0.162253	-0.0794647	0.165835	0.506956	-0.0362586	0.0788421	-0.152642	-0.208724	-0.04726	-0.11339	0.131976	0.236492	0.449492	0.482626	-0.0265265	1.0761	0.193121	0.424207	-0.079656	-0.273052	0.121272	-0.2716	-0.323756	-1.07383	0.704715	-0.343787	0.134422	-0.246366	0.211049	-0.388653	0.103142	-0.0613817	-0.304147	0.462596	0.0080491	0.777573	-0.623051	-0.127192	-0.21228	0.147805	0.347292	-0.234562	-0.25861	-0.344359	-0.973479	-0.631084	-0.46704	-0.270249	0.181377	0.141283	-0.15712	0.326876	0.00824032	-0.461867	0.566115	0.321475	-0.734526	0.0033327	0.177447	-0.565341	-0.33891	0.3438	-0.0854293	0.118562	0.298332	0.434355	0.213978	-0.287232	-0.251502	0.0134084	-0.343875	-0.291686	-1.09401	0.0584078	-0.603891	0.259978	-0.098183	-0.0137866	-0.374208	0.560279	0.160709	0.775079	-0.0226946	0.35272	0.180386	0.104415	0.376157	-0.254417	-0.318289	-0.0151142	-0.0346476	-0.385202	0.0170081	0.355801	-0.284709	-0.43415	-0.157365	0.290095	-0.667761	-0.0698422	-0.094297	-0.167863	-0.384919	0.0853102	0.785649	0.474754	0.690391	0.507614	0.240551	-0.563518	-1.18345	0.197656	-0.63783	0.511979	-0.44392	-0.20619	0.282351	-0.273185	-0.0973925	0.535743	0.154636	-0.903507	-0.194341	0.312346	0.113888	0.159506	-0.462235	0.327204	0.253115	-0.474954	0.216516	-0.320611	-0.288902	0.543972	-0.264902	0.413348	0.226733	-0.152068	-0.463054	0.223884	0.248478	-0.217387	-0.395105	-0.0616138	-0.0887562	-0.387038	-0.150998	-0.335813	0.319559	0.0783635	0.0196966	-0.167761	-0.15446	0.782139	-0.231131	0.80589	0.444	0.480533	0.967074	-0.0328054	-0.24346	0.0819311	-0.354865	1.04575	-0.0181291	0.530882	-0.0974478	0.0619139	0.443607	-0.298354	-0.330335	0.200151	-1.17365	0.210843	0.233072	-0.641279	-0.044689	0.148587	-0.32262	0.0352236	-1.0226	-0.323497	-0.00882435	-0.165837	1.02317	-0.0338957	0.420998	0.340791	1.08801	-0.252772	-0.0498177	-0.394941	0.874816	0.201801	0.232303	-0.135907	0.301189	0.325361	-0.591607	-0.348546	0.277836	-0.347201	-0.235455	-0.0621806	-1.08809	-0.0770127	-0.0587278	0.184528	-0.0458272	-0.110114	-0.966903	-0.625762	-0.578114	-0.172403	0.760268	0.00249032	0.0557383	0.699184	-0.162086	-0.366182	0.253662	0.0889639	0.0496232	0.319301	0.636207	-0.151669	0.393783	-0.280672	0.635768	0.112031	-0.221389	0.154515	0.406347	-0.073141	-0.0215204	-0.534848	0.336992	0.997437	0.0125477	-0.0479749	-0.596741	0.91524	0.185418	0.405102	0.227142	-0.0596861	-0.172887	-0.21652	0.149449	-0.0952036	-0.0559436	0.299426	0.348441	-0.392054	-0.076862	-0.499878	-0.418786	0.383732	-0.297145	0.471258	0.572491	-0.430087	0.0724056	0.928824	0.534525	0.752637	-0.79038	0.196782	-0.500612	0.3982	-0.185034	0.517962	0.60171	-0.363899	0.262374	-0.0260728	-0.599446	-0.017294	0.1154	1.55781	-0.614476	-0.0759523	0.85481	-0.682506	0.0254726	-0.0582449	-0.466042	0.26076	-0.226888	0.298777	0.763603	0.246106	0.295494	-0.0752685	-0.157176	-0.0708992	-0.0741058	0.205955	-1.07197	-0.511128	-0.0721558	0.610141	-0.169059	-0.208732	0.241363	-0.513343	-0.251845	0.024713	-1.01929	-0.228705	0.0827738	0.438802	-1.11566	-0.776676	-0.208171	0.151591	0.320608	0.00555514	0.0648884	0.468908	0.31689	-0.495332	-0.621018	-0.201251	-0.232682	0.138735	0.73219	-0.775924	-0.275124	0.184973	-0.440623	-0.210166	0.641331	-0.215848	0.576846	-0.195734	-0.394208	0.246534
1630893_at	30-Mar-16	Flybase	CG7639-RA	CG7639-RA /FEA=BDGP /GEN=CG7639 /DB_XREF=CG7639 FBgn0033989 /SEG=chr2R:-10051377,10055949 /MAP=51D7-51D7 /LEN=1895 /DEF=(CG7639 gene symbol:CG7639 FBgn0033989 )	CG7639-RA	Dm.19262	Dm.19297	March 2006 (FlyBase/BDGP 5.3)	chr2R:10875156-10879728 (-) // 100.0 //	CG7639 gene product from transcript CG7639-RB	CG7639	chr51D7-51D7	full length	FBgn0033989	36675	Q5BI33 /// Q9V784	---	NP_995838	NM_206116	FBgn0033989	---	0005739 // mitochondrion // inferred from electronic annotation /// 0005741 // mitochondrial outer membrane // inferred from electronic annotation /// 0016020 // membrane // inferred from electronic annotation /// 0016021 // integral component of membrane // inferred from electronic annotation /// 0019867 // outer membrane // inferred from electronic annotation	---	---	This probe set was annotated using the Matching Probes based pipeline to a Entrez Gene identifier using 3 transcripts. // false // Matching Probes // A	AY071492(14),FBtr0087424,NM_206116(14)	AY071492 // Drosophila melanogaster RE55688 full length cDNA. // gb // 14 // --- /// FBtr0087424 // type=mRNA; loc=2R:complement(10875170..10875588,10875648..10876206,10876267..10876378,10876440..10876983,10879541..10879728); ID=FBtr0087424; name=CG7639-RB; dbxref=FlyBase:FBtr0087424,FlyBase_Annotation_IDs:CG7639-RB,REFSEQ:NM_206116,REFSEQ:NM_206116; score=11; score_text=Strongly Supported; MD5=6681cc893c23a9008123070e16719bdd; length=1822; parent=FBgn0033989; release=r5.46; species=Dmel; // flybase // 14 // --- /// FBtr0087424 // cdna:known chromosome:BDGP6:2R:14987660:14992230:-1 gene:FBgn0033989 transcript:FBtr0087424 // ensembl // 14 // --- /// NM_206116 // Drosophila melanogaster CG7639 (CG7639), mRNA. // refseq // 14 // ---	GENSCAN00000039156 // ensembl // 8 // Cross Hyb Matching Probes /// SNAP00000005067 // ensembl // 8 // Cross Hyb Matching Probes	-0.855436	0.465733	0.263319	-0.717151	0.467801	0.526733	-0.707045	-0.473493	-0.582813	-1.49203	-0.380931	0.657613	2.0226	0.0284677	0.355458	-0.207283	-0.0998343	0.300526	-1.3028	0.137479	-0.135507	-0.479374	-0.0545365	-0.509491	-0.125125	0.0658949	-0.678461	-0.0657868	0.743337	0.208339	0.863396	-0.9952	-0.620751	0.218078	-0.306096	2.19193	-0.650224	-0.0911869	0.937403	-0.8385	0.976351	0.127162	0.283348	-1.21036	0.461616	-0.0964312	0.368488	0.141749	1.57529	1.14492	2.02337	-0.833651	-0.218034	-0.527262	-0.557273	-1.28493	-0.666209	1.12222	-0.382631	-1.2572	0.197689	-0.65084	-0.350968	2.00487	-0.0109826	-0.0421386	0.138296	0.06957	-0.14003	-0.383206	-1.03376	0.00131066	0.0186713	1.29649	0.266325	-0.217163	1.79292	0.466742	0.0792005	0.531494	-0.281492	-1.07738	0.109401	0.484773	1.09896	-0.615161	0.0157368	-0.163648	0.636785	0.166568	-0.410246	-0.863761	-1.24673	0.834201	-0.151157	-0.810661	0.765847	0.205547	-0.761593	-0.64013	-0.821007	0.226185	-0.798577	-0.0351023	-0.363534	0.471546	-0.837083	1.1737	-0.298665	0.331034	-0.609584	0.23944	0.0909357	0.201981	-1.35157	-1.18515	0.553287	0.798318	0.955294	0.831955	-1.00438	0.558471	1.78678	0.442981	1.03467	0.0403154	0.184945	-0.235233	-0.587024	0.62337	-0.905956	0.910427	0.0758265	-0.901034	-0.448879	-0.391786	-0.225897	-0.408285	-0.382122	0.738029	0.0961166	-0.972713	-0.457355	0.301923	-0.463824	1.15757	0.670714	-0.403842	-0.0524247	2.0909	0.525603	-0.135033	-0.0761149	0.219489	0.454404	-0.563096	-0.504127	-0.204829	0.265411	-0.124778	0.0451027	-1.27562	1.18801	0.308218	-0.547109	0.770583	-0.880357	-2.24316	0.389755	1.10914	0.859572	-1.51916	0.894268	0.543003	-0.548269	0.587239	-1.31114	0.22303	0.975552	0.345859	0.0439438	-0.869868	0.434662	0.250505	0.678872	-1.89145	-1.2948	-1.21291	-0.168573	4.28707	2.5672	-0.421562	-0.804387	1.80642	-0.507077	0.589157	0.395179	0.798163	1.28125	0.800986	0.00731206	1.27877	0.0465892	-0.265262	-0.232268	0.250863	0.427284	-0.218647	0.898697	0.830917	0.874919	-0.731941	-0.354583	-1.18829	1.61871	-0.672989	-0.324714	-0.703308	-0.357578	-0.208318	-0.208049	-0.848832	1.72674	-0.291085	0.371902	-0.172614	2.01347	0.0965884	-0.144601	0.206721	0.123742	-0.213384	-0.612274	0.74476	0.959398	-0.0671784	1.02195	-2.37809	-1.77797	-0.128739	0.471269	0.743305	-1.09398	0.746108	-0.7302	0.359208	0.421515	-0.518203	0.82705	-0.165967	-0.0700909	-0.0729766	-1.70252	-0.196178	0.666018	0.45982	1.49888	1.33565	-0.824647	-0.596601	-0.480462	0.782257	1.19984	-0.389551	1.47131	-0.929915	-1.04133	-1.11225	0.426862	-0.38735	-1.72029	0.864781	0.94231	0.485786	-1.08944	0.256794	0.531062	2.47938	-0.998942	-0.435526	-1.46257	-0.641449	-0.0342912	-1.04046	0.487737	-0.971288	-0.493416	-1.93077	-0.676144	-0.0315425	-2.00661	0.258945	-0.112644	0.372734	-1.74516	-0.811203	-0.368142	-1.39632	-0.938703	-0.797329	-0.637333	0.270602	0.0984544	-0.0906741	-0.282522	0.182285	0.856559	-0.513607	0.0445978	2.31048	0.796604	-0.634429	-0.280712	0.0162851	-0.342981	0.230709	0.493337	-1.35217	-3.22093	1.84805	0.796311	0.705802	1.19934	-1.05902	-0.413946	1.09581	0.172322	1.05522	-0.098441	0.276511	0.977	0.315877	-0.22155	0.336062	0.317611	-0.460203	0.480254	-1.79294	0.146846	0.06499	-0.225756	0.940669	-0.604834	-0.977114	0.160304	0.712878	0.760032	-0.191371	-1.42476	-0.195336	0.467176	0.252966	-1.24917	-0.470999	-0.076716	0.0705422	-0.510028	0.927047	1.71888	-0.889124	0.413969	0.124417	-1.06971	0.366187	0.906819	-0.283017	2.15308	0.172591	0.522292	0.567591	0.535153	0.285595	-0.988936	-0.210924	0.0626358	0.0687513	-0.288866	-0.949479	-0.521159	-0.546755	-0.0552318	-0.317485	-0.169493	0.246803	0.767116	0.686048	-0.34502	-1.69508	2.17253	0.499498	-0.938216	0.783534	-2.13209	0.203172	0.501958	-1.00243	2.0071	0.307495	-1.86178	0.401926	-1.05826	0.137859	-0.017936	-0.455634	-2.30427	0.112963	1.02589	-0.302388	-0.691697	0.184503	-0.258466	1.0211	0.914744	0.181463	0.111265	0.224458	2.3893	-0.309612	-0.534324	-1.11767	-0.375254	0.164082	-0.750215	-0.293263	-0.898561
1633415_at	30-Mar-16	Flybase	CG14948-RA	CG14948-RA /FEA=BDGP /GEN=CG14948 /DB_XREF=CG14948 FBgn0030723 /SEG=chrX:+15794748,15801312 /MAP=14A6-14A7 /LEN=2627 /DEF=(CG14948 gene symbol:CG14948 FBgn0030723 )	CG14948-RA	Dm.52589	Dm.17381	March 2006 (FlyBase/BDGP 5.3)	chrX:15957773-15964337 (+) // 100.0 //	defective proboscis extension response 18	dpr18	chr14A6-14A7	full length	FBgn0030723	32572	Q9VXK1	---	NP_573102	NM_132874	FBgn0030723	0007606 // sensory perception of chemical stimulus // inferred from sequence or structural similarity	0016020 // membrane // inferred from electronic annotation /// 0016021 // integral component of membrane // inferred from electronic annotation	0005515 // protein binding // inferred from electronic annotation	---	This probe set was annotated using the Matching Probes based pipeline to a Entrez Gene identifier using 3 transcripts. // false // Matching Probes // A	BT003521(14),FBtr0074206,NM_132874(14)	BT003521 // Drosophila melanogaster RE24718 full insert cDNA. // gb // 14 // --- /// FBtr0074206 // type=mRNA; loc=X:join(15957774..15957851,15957914..15958142,15959435..15959732,15960400..15960840,15961657..15961832,15962748..15962961,15963024..15963348,15963406..15963530,15963597..15964337); ID=FBtr0074206; name=dpr18-RA; dbxref=FlyBase:FBtr0074206,FlyBase_Annotation_IDs:CG14948-RA,REFSEQ:NM_132874; score=15; score_text=Strongly Supported; MD5=15a57d55a23362e269bc355deeb8e618; length=2627; parent=FBgn0030723; release=r5.46; species=Dmel; // flybase // 14 // --- /// FBtr0074206 // cdna:known chromosome:BDGP6:X:16063738:16070304:1 gene:FBgn0030723 transcript:FBtr0074206 description: dpr18 // ensembl // 14 // --- /// NM_132874 // Drosophila melanogaster defective proboscis extension response 18 (dpr18), mRNA. // refseq // 14 // ---	---	-1.19308	-0.195158	0.618185	-0.13403	-0.850509	-1.05722	-2.72809	-2.36652	-0.0422578	-0.482421	0.0704947	-3.54337	1.50853	1.80478	1.76417	-0.255321	-1.00487	0.220478	-0.12573	0.383479	-0.368764	0.225489	2.02374	-0.470131	-1.1952	-1.19653	-0.148318	0.933149	2.82042	-0.931349	-0.0806794	-0.616505	0.762797	-1.10073	-0.783052	-0.748091	2.28904	0.377585	0.530936	-0.170822	-1.09248	0.635522	-0.0524291	3.08417	0.461616	2.59006	0.297216	-0.576901	-0.0271752	0.586822	-0.276525	0.913655	-0.430694	-0.790165	0.303447	-0.795899	-0.768407	2.70145	0.338804	0.670967	-0.178717	-0.334648	1.17114	0.422291	0.098345	0.729638	-1.56465	-0.51317	-0.741929	-2.15182	-0.184239	0.150327	0.146767	-1.81848	1.60236	-0.0568942	0.543101	0.304507	-1.71418	-0.403742	0.676015	-0.216029	1.28083	-0.779484	0.18514	-1.03835	-0.495627	-0.273322	2.32088	-2.12038	2.70805	-0.982043	-1.62923	1.17005	0.218443	1.04374	-1.00207	-0.17953	2.45137	-0.311542	0.982711	0.222192	-2.84994	0.990626	2.77508	-0.402312	-0.0291781	0.723382	0.734106	-0.133494	-2.17524	-0.684359	-0.998491	0.525905	3.44484	-0.462495	0.223405	-1.24557	0.809014	-0.893265	-0.306387	0.616819	-1.05874	0.212151	-0.361867	-0.553112	0.15258	1.1414	0.649662	-0.207808	-1.13835	-0.561682	-0.660786	0.620419	-1.49067	-0.959229	2.32012	-1.00165	0.346666	-0.717058	-0.869213	-0.118486	0.619312	1.44813	1.01246	0.0639385	-0.336241	-0.869337	1.52566	0.976673	0.124374	-0.18049	3.10062	-0.000396042	-1.97043	-0.652393	-1.74089	2.09107	-1.04743	1.43507	4.09076	0.63292	-0.643287	-0.731095	3.52282	-1.85418	3.77053	-3.06157	0.0449058	0.208481	-1.1084	0.413882	-0.46376	-4.04029	-0.353781	-0.499035	1.58255	0.169572	-2.5275	0.637391	-1.06367	1.06472	0.89564	0.715093	0.845722	1.77632	0.424439	0.2267	1.43073	0.349371	0.712971	-0.519385	-0.379836	0.295724	-0.494466	0.432768	0.809822	1.07435	0.536286	0.668558	0.0283225	0.238078	1.10251	0.143084	-1.13437	1.87467	-0.708283	-0.431635	-1.21909	0.311449	0.377636	-1.7991	0.653055	-0.613916	0.364128	-0.556247	0.0855018	-0.602162	0.20769	0.69655	1.81726	-0.0292734	0.363953	-1.03217	1.21179	0.186506	0.057644	-0.585457	-2.06086	-0.446505	-1.55687	0.490068	-1.57727	0.601385	0.187245	-0.389598	0.907363	-0.442414	1.44789	-2.39066	0.706296	-0.0404093	-0.56239	1.06831	-0.10944	-0.564639	-0.150554	-0.207696	-1.06795	-0.125002	1.44923	-0.212205	-0.382383	-0.79498	0.685893	0.00277729	-0.54123	2.12211	-1.77509	0.17314	-0.206932	-0.331319	-1.11873	-0.333525	1.84685	0.610069	0.104559	-2.24078	0.259028	0.818945	-1.21125	0.221374	-0.465961	0.562625	-0.535703	0.818557	-0.702936	-0.884695	1.15275	-0.532443	-0.461664	0.306479	-0.183019	0.478842	-0.747778	1.0138	0.338576	-3.49149	-1.12367	-0.508768	-5.44022	-1.38598	-1.05408	0.144732	-0.62181	0.524212	-0.698499	0.714907	0.601737	0.521973	-0.296032	0.843849	-0.0513062	-0.341021	1.02677	0.2778	1.013	-0.460682	1.95569	-1.29776	0.741711	0.0515083	0.53	0.188694	0.112951	-0.217882	0.351976	-1.5048	0.944233	0.767796	0.362837	-0.602465	0.761326	0.428049	-0.738329	-1.60256	0.55516	-1.14039	-1.11524	0.332374	2.50178	1.16122	-1.25381	1.39878	-0.621563	-0.22296	-0.257147	-1.71536	-0.249971	-0.121884	-0.857655	0.664213	1.71917	0.751001	-0.169986	-0.00261609	0.483603	-0.354253	-0.0679798	-0.455653	0.393964	0.278281	1.11387	-0.297637	-0.880861	-1.84345	-0.00441781	0.0590858	-0.841676	0.0945247	0.190277	1.3775	-0.620583	0.513487	0.130111	0.415891	-0.657218	-0.761323	0.10047	0.43449	-0.56379	-0.559025	0.0156542	0.706724	0.0917931	-0.423039	-0.253487	-0.414475	-3.20255	-2.66832	-0.777177	-0.709863	1.2677	-0.529741	1.6677	-1.49737	-0.149632	0.704649	0.643926	-1.75509	-0.105322	0.0486517	-0.639861	1.57865	-0.332237	4.8073	0.818819	0.0166905	1.52647	0.836402	1.04725	0.587495	-0.319041	0.940547	-1.56633	-0.209493	-0.586532	1.83601	-1.37601	2.04545	0.268038	2.64087	-0.0830714	-1.87806	0.801105	-0.489273	-0.720088	0.217356	1.47684	0.696983	0.313319	-1.11194	0.879978	-0.0236609	2.03625
1634518_at	30-Mar-16	Flybase	CG13886-RA	CG13886-RA /FEA=BDGP /GEN=CG13886 /DB_XREF=CG13886 FBgn0035163 /SEG=chr3L:+814722,817182 /MAP=61D2-61D2 /LEN=1898 /DEF=(CG13886 gene symbol:CG13886 FBgn0035163 )	CG13886-RA	Dm.22472	Dm.14901	March 2006 (FlyBase/BDGP 5.3)	chr3L:834093-836553 (+) // 100.0 //	CG42554 gene product from transcript CG42554-RA	CG42554	chr61D2-61D2	full length	FBgn0260756	8674073	E1JHX0	---	NP_001163314	NM_001169843	FBgn0260756	0022008 // neurogenesis // inferred from mutant phenotype	---	---	---	This probe set was annotated using the Matching Probes based pipeline to a Entrez Gene identifier using 3 transcripts. // false // Matching Probes // A	BT126114(14),FBtr0301253,NM_001169843(14)	BT126114 // Drosophila melanogaster MIP29328 full insert cDNA. // gb // 14 // --- /// FBtr0301253 // type=mRNA; loc=3L:join(835683..835870,835936..836770); ID=FBtr0301253; name=CG42554-RA; dbxref=REFSEQ:NM_001169843,FlyBase:FBtr0301253,FlyBase_Annotation_IDs:CG42554-RA; score=15; score_text=Strongly Supported; MD5=8a68f40508a0cdd26c262c41849e469a; length=1023; parent=FBgn0260756; release=r5.46; species=Dmel; // flybase // 14 // --- /// FBtr0301253 // cdna:known chromosome:BDGP6:3L:835683:836770:1 gene:FBgn0260756 transcript:FBtr0301253 // ensembl // 14 // --- /// GENSCAN00000033771 // cdna:novel chromosome:BDGP6:3L:834177:836553:1 transcript:GENSCAN00000033771 description: // ensembl // 14 // --- /// NM_001169843 // Drosophila melanogaster CG42554 (CG42554), mRNA. // refseq // 14 // --- /// SNAP00000014093 // cdna:novel chromosome:BDGP6:3L:834177:836553:1 transcript:SNAP00000014093 description: // ensembl // 14 // ---	---	0.624616	-0.177131	-0.995636	-0.594993	0.27783	-0.257634	-1.34014	0.879224	1.83301	-1.4444	0.347095	-0.477445	0.994314	-0.370236	-0.712112	0.29999	-0.43406	-0.26317	2.63852	-0.0855054	0.981518	0.747279	0.270062	0.745109	-0.687615	0.649478	1.04112	0.573861	-0.396765	0.809962	-0.11788	0.773015	0.495944	-0.000421586	0.492204	-0.314296	0.509743	-0.611717	0.437638	-0.265143	1.48998	-0.176484	0.169801	-0.472834	0.461588	-0.41466	-0.350356	-0.300146	0.224277	-0.980383	1.14627	0.0408194	-0.141773	-1.83114	-0.351005	-1.03703	-1.29802	0.291141	0.380501	1.11439	0.126872	-0.481539	-0.551915	-1.64661	0.295051	-0.137152	0.113034	-0.725566	-0.00792446	0.775543	0.728717	0.43988	-0.990823	0.144368	-0.227052	-1.88563	1.79206	1.03508	0.521522	-1.29767	0.0359369	-1.91242	1.92257	0.573118	-1.45046	-0.903557	-0.0677581	-0.658109	-1.72984	-1.43567	-0.00544001	-0.499868	-0.19095	-0.387644	-0.650807	-0.391593	-0.184158	0.157086	0.436912	-0.357275	-0.0624673	2.07946	0.358463	0.329645	-0.161875	-0.338046	0.921747	1.22615	-0.23447	-0.902499	-0.0189823	-0.0433647	-0.540753	-0.293498	0.166549	0.473714	0.125896	-0.67191	-0.739295	-0.0845712	-1.1962	0.549248	-0.545537	-0.540579	0.422531	-2.42976	0.287358	-0.626488	0.481783	0.374022	1.93669	-0.618188	-0.318427	-1.05419	1.20396	0.395238	-0.146953	1.21165	1.11586	0.866623	0.330506	0.994268	-0.0640347	-0.547962	0.523052	-0.574294	-0.720375	0.414746	-0.783149	-0.525334	0.335796	0.857021	0.105831	1.00823	0.770128	0.149909	-0.835284	0.366108	0.548056	0.160968	-1.03781	-0.0838501	-1.05563	-1.09515	-0.388334	-0.387834	-1.85696	0.368193	0.0352076	-1.09732	-0.789634	0.650474	-0.0906925	-0.00548307	1.03938	-0.967179	0.908076	-0.0428202	0.538684	0.0325307	-0.200408	0.837525	-0.0446453	1.19293	-0.0582219	0.703074	-0.387771	-0.444554	0.0997179	1.88671	-0.1483	-1.04866	1.19258	-2.58891	0.396502	-0.896103	0.804037	-0.618832	1.17763	1.37978	-0.417924	0.301302	0.287254	0.0338467	-0.298576	1.2629	-0.0730629	0.209829	0.423279	-0.0860715	0.350615	-0.0239099	0.613499	0.529059	-2.14947	1.53974	1.32297	0.142191	0.979669	-0.258479	-0.295436	-0.556964	-1.27297	-0.950252	0.346805	-0.270865	-0.551059	-0.356498	0.378574	-0.746322	1.82118	0.623116	-0.189371	-0.804469	2.19669	1.36457	-0.253464	-1.5888	0.302831	-0.265659	-0.174388	0.486851	-0.485437	-0.950093	0.487182	0.562023	-0.343825	-1.83803	0.944266	-1.26046	-0.207007	0.597501	0.311893	1.70834	0.624247	-0.795429	-0.0916964	-0.638805	1.17048	0.622229	-2.08374	0.0112952	0.237552	1.20976	-0.310854	0.90714	-0.354938	1.06926	-1.06267	0.0961594	-0.895905	0.142597	-1.3224	0.133137	0.671291	-0.918021	-0.716967	-0.951376	1.51026	-0.888592	0.515767	-0.109613	-0.231704	-2.16178	-0.203071	1.33027	0.438608	0.146916	0.636716	0.130353	0.857354	-0.821387	-0.286799	-0.745173	1.11026	0.466146	0.0172588	0.640753	-0.117682	1.97433	-0.0842833	0.422476	0.255629	0.061505	-0.879306	0.844679	-1.13328	1.47278	-0.179476	-0.513056	-0.0991166	-0.228953	0.925379	0.147649	0.321271	-0.610356	0.230772	0.263606	-1.12908	-0.885654	0.285582	-0.444791	1.66515	0.189287	-0.819733	-0.112783	0.0911138	-1.9549	0.688127	-1.10887	-0.0406874	-0.91947	0.639066	0.310902	0.0421183	1.47583	0.706004	0.965286	0.0714656	0.498859	-0.68196	-0.904049	0.264693	0.249523	0.452185	0.422922	-2.97873	-1.12135	-1.20305	-2.05729	0.329729	0.147962	-0.83404	0.569137	-0.692044	0.576321	-0.264357	-2.07386	-0.301838	0.0261574	0.27757	0.435439	-1.28835	-1.88021	1.25069	-0.0849805	-0.129437	-1.70307	-0.0875814	-0.202385	0.280742	-0.917187	-0.692885	-1.04803	-0.0339644	1.07002	-1.05322	0.885695	0.936482	-0.269118	0.582629	0.211386	-0.126046	-0.14673	0.2088	-0.0404145	0.57535	3.55216	-0.578958	0.0622747	-0.761896	0.352665	0.191598	-0.27	-0.328689	0.325166	-0.373814	-0.346099	-0.0332725	0.260978	0.521151	1.65731	-2.49171	0.281673	-0.292116	-1.24061	0.803173	-0.461602	0.501313	2.08961	-0.969645	0.94332	-0.189703	-0.867188	1.86712	-1.3716	0.602926	-0.693768	1.22007	-0.551597	-0.809453	-0.425098	-0.525122	-0.0320966	-0.963648
1633680_at	30-Mar-16	Flybase	CG12818-RA	CG12818-RA /FEA=BDGP /GEN=CG12818 /DB_XREF=CG12818 FBgn0037809 /SEG=chr3R:+6157320,6158339 /MAP=86A8-86A8 /LEN=905 /DEF=(CG12818 gene symbol:CG12818 FBgn0037809 )	CG12818-RA	Dm.35364	Dm.17019	March 2006 (FlyBase/BDGP 5.3)	chr3R:6157302-6158321 (+) // 100.0 //	CG12818 gene product from transcript CG12818-RA	CG12818	chr86A8-86A8	full length	FBgn0037809	41261	Q9VH00	---	NP_649996	NM_141739	FBgn0037809	0046331 // lateral inhibition // inferred from mutant phenotype	---	---	IPR019339 // CBF1-interacting co-repressor CIR, N-terminal domain // 0.0	This probe set was annotated using the Matching Probes based pipeline to a Entrez Gene identifier using 3 transcripts. // false // Matching Probes // A	BT031026(14),FBtr0082230,NM_141739(14)	BT031026 // Drosophila melanogaster RH64960 full insert cDNA. // gb // 14 // --- /// FBtr0082230 // type=mRNA; loc=3R:join(6157303..6157363,6157420..6157519,6157578..6158417); ID=FBtr0082230; name=CG12818-RA; dbxref=FlyBase:FBtr0082230,FlyBase_Annotation_IDs:CG12818-RA,REFSEQ:NM_141739,REFSEQ:NM_141739; score=15; score_text=Strongly Supported; MD5=33a28540a88f80bea23f7a3ab90da97e; length=1001; parent=FBgn0037809; release=r5.46; species=Dmel; // flybase // 14 // --- /// FBtr0082230 // cdna:known chromosome:BDGP6:3R:10331581:10332695:1 gene:FBgn0037809 transcript:FBtr0082230 // ensembl // 14 // --- /// GENSCAN00000028427 // cdna:novel chromosome:BDGP6:3R:10331703:10332599:1 transcript:GENSCAN00000028427 description: // ensembl // 14 // --- /// NM_141739 // Drosophila melanogaster CG12818 (CG12818), mRNA. // refseq // 14 // --- /// SNAP00000001221 // cdna:novel chromosome:BDGP6:3R:10311698:10332599:1 transcript:SNAP00000001221 description: // ensembl // 14 // ---	---	0.836568	-0.0147945	-0.00945972	0.168693	0.790889	-0.946967	0.44722	1.53822	0.103861	-1.87797	0.146837	0.14807	0.627941	0.118236	-0.283573	0.0828399	0.143393	-0.257483	0.314276	0.491741	0.263745	-0.779448	0.699533	-0.191445	0.427219	-0.262012	-0.678914	-1.17731	-0.482298	0.177303	-0.790633	-0.0351504	0.814083	0.429452	-0.914801	0.950551	0.148254	-1.35215	-0.588764	-0.105023	1.0819	-0.599604	-0.112909	-0.151845	0.461494	-0.63885	-0.353235	0.655098	-0.364584	-0.0751799	0.640995	-0.350321	-1.83839	-0.405499	-1.13829	-0.809566	0.252855	-0.416265	-0.417005	0.626714	-0.186713	0.663368	1.62132	0.153841	-0.804924	0.560515	0.0350706	-0.458355	0.902204	-0.235914	-0.469991	-0.578729	0.0836221	-1.21953	-0.571128	0.69189	0.984457	-1.42967	-0.348791	-0.418326	-0.309628	1.50622	-0.953749	0.754382	-0.664562	0.224533	0.0460022	-0.5999	0.150573	-0.770137	0.69566	-0.251469	-0.523743	0.360571	-1.30256	-0.0591257	-1.09732	-1.29008	0.341496	-0.13768	0.256022	0.168968	-0.0926516	0.262301	-1.6596	-0.369965	4.87259	0.601472	0.671137	-0.426779	-0.25034	-0.351936	-0.245633	-0.266167	0.0873236	-0.0390879	-0.353359	-0.110999	0.571694	0.449586	-0.0688345	-0.304562	-0.132087	-0.557175	-0.940439	-0.94896	-0.0708215	-0.0451146	-0.538739	0.401952	-0.204921	-1.65385	-0.358458	-0.840563	-0.262237	0.478326	1.47211	0.0757031	-0.367068	0.325668	-0.184463	0.260688	0.353664	-0.500527	0.400275	0.399983	1.05296	-0.0797371	-0.703885	0.337326	0.177936	-0.277422	0.260033	-0.889384	0.292747	0.711288	1.21762	-0.213029	0.132186	-0.0244961	-1.58296	0.724755	-0.757184	-0.388286	0.733582	0.502423	-0.260669	0.928487	-0.0422314	-0.94128	-0.233867	-0.557057	0.0238716	0.501361	0.714225	-0.412735	0.258309	-0.784254	0.0461434	0.231135	-0.478633	0.421055	0.280019	-0.304393	0.0848496	0.123703	0.229057	0.147574	-0.42534	-1.00173	-0.409257	0.21499	-0.31819	1.66101	0.420862	0.0153732	0.245096	0.608244	-0.443211	-0.88176	0.835847	-0.139804	-0.0952105	0.895806	0.552358	0.476773	0.519161	-0.512001	-1.06848	-0.23403	0.717035	-0.755427	0.433779	0.874987	2.42554	-2.32395	-0.809646	0.130877	1.00954	-0.17491	-0.194238	-0.188575	0.0351888	1.25734	-0.307794	-0.504964	-0.210972	0.492932	0.638897	0.536119	-0.584385	0.581586	-1.15428	-1.05004	0.00383891	-1.0869	-0.0886814	-1.83364	0.180042	0.97546	0.00829162	-0.144472	0.684567	-0.248535	-1.23019	1.02487	0.0454085	0.00998377	0.579248	-0.590229	-0.197481	0.811994	0.985452	-0.0298821	0.453174	0.250126	-0.255403	0.229346	-0.174971	-0.675373	0.315238	-0.458437	0.897097	0.293464	0.304093	-0.143695	-0.185447	0.556353	-0.0934511	1.36731	0.526285	-0.615715	-0.0559102	-0.142017	0.0158452	0.00926818	-0.504829	-0.51332	-0.688893	-0.426605	-0.0553894	0.285356	-0.108666	0.216999	-0.395708	1.01982	-0.126169	0.124709	0.717802	1.60769	0.145147	1.36741	-0.0504524	-0.0495349	0.746935	-1.03633	0.0618848	1.13056	0.39836	-0.114571	0.356737	-0.0715516	0.226894	-0.821853	-1.01834	-0.252863	0.086485	0.998527	0.388435	-0.435663	-0.146367	-0.101523	-1.8258	0.936644	-0.0778329	-0.754315	0.250784	-0.804742	-0.0644205	-0.514157	0.542601	0.214393	-0.106427	-0.0864377	-0.559323	-0.215094	-0.0136581	-1.42379	-0.467042	-0.0201254	-0.0725305	0.472343	2.76313	0.273923	0.14635	0.382695	-0.192199	0.237643	-0.159567	-0.434632	0.597374	-0.46778	0.541288	-2.02398	0.386817	-0.203163	-0.231954	-0.179268	-1.40854	-1.77362	-0.568365	0.469502	-1.33987	-0.680634	-0.0310089	0.607632	1.39993	-1.19267	-0.129717	0.579961	-1.1839	-0.0470041	1.3261	0.12764	-0.531098	0.165078	-0.013638	-0.109282	-0.18835	0.46522	0.312985	-1.56112	0.0887867	-0.00962855	0.0375805	0.32493	-0.7894	0.213417	0.288147	0.908011	-0.041574	-0.137251	-1.53666	-0.615894	-0.115495	0.995335	-0.178583	3.8786	-0.185304	-0.366138	0.558006	-0.858343	-0.202853	-0.146455	0.00936989	-0.212165	-0.742831	0.261083	0.758429	1.85223	-2.47302	-1.76599	-0.701826	-0.342964	-0.323235	-0.803763	-1.08332	-1.1502	0.858911	0.841684	0.50388	-0.769986	-0.0494967	0.517293	0.732459	-0.215232	-0.314924	0.664539	0.233472	-2.01055	0.353361	0.553203	0.579576	-0.611062	-0.39913
1628611_at	30-Mar-16	Flybase	CG11241-RA	CG11241-RA /FEA=BDGP /GEN=CG11241 /DB_XREF=CG11241 FBgn0037186 /SEG=chr3L:-22651707,22655695 /MAP=80A1-80A1 /LEN=1877 /DEF=(CG11241 gene symbol:CG11241 FBgn0037186 (GO:0008453 alanine-glyoxylate aminotransferase))	CG11241-RA	Dm.33565	Dm.4164	March 2006 (FlyBase/BDGP 5.3)	chr3L:22727529-22731517 (-) // 100.0 //	CG11241 gene product from transcript CG11241-RC	CG11241	chr80A1-80A1	full length	FBgn0037186	40492	Q9VNR7 /// Q6NN14 /// Q95TT3 /// A8E6R2 /// A2RVI4	EC:2.6.1.44	NP_001303389 /// NP_649413 /// NP_730741	NM_001316460 /// NM_141156 /// NM_168960	FBgn0037186	0008152 // metabolic process // inferred from electronic annotation	0005739 // mitochondrion // ---	0003824 // catalytic activity // inferred from electronic annotation /// 0008453 // alanine-glyoxylate transaminase activity // inferred from sequence or structural similarity /// 0008483 // transaminase activity // inferred from electronic annotation /// 0016740 // transferase activity // inferred from electronic annotation /// 0030170 // pyridoxal phosphate binding // inferred from electronic annotation /// 0042802 // identical protein binding // ---	IPR005814 // Aminotransferase class-III // 0.0	This probe set was annotated using the Matching Probes based pipeline to a Entrez Gene identifier using 6 transcripts. // false // Matching Probes // A	FBtr0078536,FBtr0113188,FBtr0347061,NM_001316460(9),NM_141156(14),NM_168960(9)	AY058552 // Drosophila melanogaster LD24726 full length cDNA. // gb // 14 // --- /// FBtr0078536 // type=mRNA; loc=3L:complement(22727536..22727836,22728009..22729083,22729542..22729866,22731348..22731520); ID=FBtr0078536; name=CG11241-RA; dbxref=FlyBase:FBtr0078536,FlyBase_Annotation_IDs:CG11241-RA,REFSEQ:NM_141156,REFSEQ:NM_141156; score=11; score_text=Strongly Supported; MD5=be36c34f74d23356f5b3a93a89953225; length=1874; parent=FBgn0037186; release=r5.46; species=Dmel; // flybase // 14 // --- /// FBtr0078536 // cdna:known chromosome:BDGP6:3L:22734436:22738420:-1 gene:FBgn0037186 transcript:FBtr0078536 // ensembl // 14 // --- /// FBtr0113188 // type=mRNA; loc=3L:complement(22726252..22726688,22728009..22729083,22729542..22729866,22731348..22731520); ID=FBtr0113188; name=CG11241-RB; dbxref=FlyBase:FBtr0113188,FlyBase_Annotation_IDs:CG11241-RB,REFSEQ:NM_168960,REFSEQ:NM_168960; score=11; score_text=Strongly Supported; MD5=0598ce29510e3a317dc87da87feaa8dc; length=2010; parent=FBgn0037186; release=r5.46; species=Dmel; // flybase // 9 // --- /// FBtr0113188 // cdna:known chromosome:BDGP6:3L:22733152:22738420:-1 gene:FBgn0037186 transcript:FBtr0113188 // ensembl // 9 // --- /// FBtr0347061 // cdna:known chromosome:BDGP6:3L:22732013:22738420:-1 gene:FBgn0037186 transcript:FBtr0347061 // ensembl // 9 // --- /// GENSCAN00000037911 // cdna:novel chromosome:BDGP6:3L:22734632:22741080:-1 transcript:GENSCAN00000037911 description: // ensembl // 12 // --- /// NM_001316460 // Drosophila melanogaster CG11241, transcript variant C (CG11241), mRNA. // refseq // 9 // --- /// NM_141156 // Drosophila melanogaster CG11241, transcript variant A (CG11241), mRNA. // refseq // 14 // --- /// NM_168960 // Drosophila melanogaster CG11241, transcript variant B (CG11241), mRNA. // refseq // 9 // --- /// SNAP00000004899 // cdna:novel chromosome:BDGP6:3L:22734632:22736686:-1 transcript:SNAP00000004899 description: // ensembl // 12 // ---	---	-1.62714	0.106298	-0.0632802	-2.50845	0.884595	4.73948	1.76659	-0.0894245	-0.0985279	0.641954	0.348476	-0.253774	1.02839	1.42528	1.07254	0.729936	2.717	0.411242	0.142161	-0.523086	-0.444262	0.96215	-0.433528	0.298787	1.37921	0.16733	-0.115627	-1.27336	2.48385	-1.72141	-1.02777	0.153742	0.863262	-0.253567	0.359858	-0.760623	0.153519	-1.75367	0.0567542	-0.738069	-0.59722	-1.66478	0.119958	-1.18283	0.461461	3.23737	0.108338	-1.08855	0.0936802	-0.017712	-0.107963	-2.38718	0.381878	0.269944	0.223945	0.562287	0.0562291	-1.32801	0.285204	1.38079	-0.879699	-0.384254	-0.268229	0.65517	0.407652	-0.264128	3.75639	-2.52419	-0.302356	0.0746218	0.755972	1.41252	-1.55169	0.110753	-2.04194	-0.0832844	-1.55002	-3.0371	0.319836	0.186953	-1.17282	-1.01272	-0.260582	-0.67711	0.686327	1.03789	-1.09967	-0.384126	-1.4127	1.21775	0.798978	0.704627	-0.468068	0.554286	0.503306	1.39552	0.252893	-1.25324	0.646345	-0.19026	-1.11525	0.914799	0.0916532	0.332027	-0.779718	-1.64224	0.121947	0.0209007	-1.46811	-3.76086	1.18629	-1.31091	-0.86054	-0.134104	0.0548742	-0.0105958	-0.505884	-0.0951018	1.33359	1.94331	-2.10883	-0.538312	-0.565136	0.142627	0.26138	0.120189	-1.62994	-0.590165	-0.69456	-0.227575	0.686673	-1.72408	0.096832	0.0623574	0.691814	0.372375	1.46323	-0.44804	0.787428	-0.377628	-1.81474	0.859772	-0.722223	-2.14889	-3.17592	-0.683843	-0.695195	-0.165066	1.42878	0.8338	-0.534856	0.140967	0.551735	1.5209	0.505775	-1.88829	-1.53136	-0.819368	0.180234	0.0594247	0.682377	-0.325162	-1.15377	2.22803	-0.710639	0.323762	0.176976	-4.80306	0.0226762	-1.15303	-0.599893	-0.14117	-0.61443	2.08773	0.125539	0.907184	3.53494	-2.20865	-1.38235	-0.0695017	-0.565096	-0.353021	0.156347	-0.840672	3.73666	-0.688878	-1.01884	0.553125	4.21317	0.823297	-4.00699	-1.57698	0.66594	1.26675	1.26125	-2.79009	-2.83804	0.19961	-1.83776	0.0687298	1.41184	-1.02633	2.59897	-0.013317	0.688481	-0.231387	-0.841632	-0.591625	2.71545	-0.538472	0.359722	0.29907	0.739792	3.06249	0.515654	-1.70324	1.04657	0.108771	-2.95639	-0.161045	0.16997	1.29396	-0.193845	0.204547	0.161917	-0.188216	-0.446506	-0.637563	-0.737215	-1.36794	1.2164	-0.154136	0.249217	0.00281284	-2.44403	0.213848	0.519384	-0.568588	2.15949	-1.34989	-0.91091	-2.33603	0.622742	-1.71822	-0.958471	-1.84602	0.370859	-0.655296	1.49795	-1.65464	-1.87544	0.0282727	-3.20621	-0.948647	-1.36013	0.404219	-1.19281	-2.78333	-1.08333	-0.588774	-2.45115	-0.788469	2.31749	-0.585426	1.01252	0.658425	0.712481	0.226036	0.538217	1.31796	-0.197525	0.172433	3.64789	-0.705909	-0.92957	-0.0497139	0.168413	2.38093	1.03331	0.288381	-1.34654	-0.649083	1.07936	0.97907	1.16583	0.0996909	0.415305	-1.56868	0.712557	0.235295	0.834619	-0.445084	-2.3945	0.736985	-1.35891	-0.692668	-0.653747	0.938518	3.16363	-0.247052	0.752493	0.789173	-0.719036	-0.471041	0.498271	0.0913174	1.06267	0.690349	-0.807157	1.86038	1.54927	0.0411306	1.04886	-0.72704	0.21078	-1.3677	-0.158487	1.79534	0.218891	-0.544209	-1.313	-0.0790612	0.355845	2.50198	0.0176825	-0.32402	0.489162	0.929138	-0.131224	0.453345	-1.07621	0.0163399	-1.78154	1.22972	-0.373862	3.7207	-2.57858	2.17225	0.29784	0.195957	-0.69002	-0.497946	-0.518867	-0.737067	-0.143894	1.31681	0.6943	1.72515	0.321325	-0.124857	0.196594	-0.0517155	0.0729871	1.71936	0.396888	1.065	0.180175	0.908303	-2.65543	-0.218134	-0.677537	-1.74947	0.38729	0.209965	1.65726	-1.46253	0.217913	-1.15663	-0.869886	-0.0515276	0.923123	-0.253779	3.71652	1.8602	0.363525	1.40121	-0.367513	1.15904	-0.732124	1.21933	-0.682276	-0.610833	0.140505	-1.05272	0.648076	0.00154459	-1.07283	-0.725697	0.537976	-1.08867	0.856978	4.96371	-0.0792697	-0.505396	-0.76554	-2.02151	-0.781882	0.544518	1.2886	-1.12954	3.62719	0.19629	-0.817178	-0.349898	-1.07704	0.942117	-0.380895	1.65768	0.324982	0.135157	-1.09043	-2.4781	-0.108274	-1.24543	-2.59954	0.551941	-0.126414	0.242692	-3.12804	-0.542486	-0.285581	0.824223	-0.300769	-2.50269	-1.14005
1638235_at	30-Mar-16	Flybase	CG10794-RA	CG10794-RA /FEA=BDGP /GEN=DptB /DB_XREF=CG10794 FBgn0034407 /SEG=chr2R:+13931109,13931617 /MAP=55F8-55F8 /LEN=452 /DEF=(CG10794 gene symbol:DptB FBgn0034407 (GO:0003797 antibacterial peptide) (GO:0006961 antibacterial humoral response (sensu Invertebrata)))	CG10794-RA	Dm.14539	Dm.2574	March 2006 (FlyBase/BDGP 5.3)	chr2R:14754894-14755402 (+) // 100.0 //	Diptericin B	DptB	chr55F8-55F8	full length	FBgn0034407	37184	Q9GN49 /// Q9BJF1 /// Q8IGG1 /// A1ZBF6 /// Q9BJF2	---	NP_523787	NM_079063	FBgn0034407	0006959 // humoral immune response // inferred from expression pattern /// 0019731 // antibacterial humoral response // inferred from sequence or structural similarity /// 0050830 // defense response to Gram-positive bacterium // inferred from expression pattern	0005576 // extracellular region // inferred from electronic annotation /// 0005615 // extracellular space // inferred from direct assay	---	IPR005521 // Attacin, C-terminal // 0.0	This probe set was annotated using the Matching Probes based pipeline to a Entrez Gene identifier using 2 transcripts. // false // Matching Probes // A	FBtr0086621,NM_079063(14)	FBtr0086621 // type=mRNA; loc=2R:join(14754895..14755043,14755100..14755400); ID=FBtr0086621; name=DptB-RA; dbxref=FlyBase:FBtr0086621,FlyBase_Annotation_IDs:CG10794-RA,REFSEQ:NM_079063,REFSEQ:NM_079063; score=15; score_text=Strongly Supported; MD5=adec8d9552262fbdd4833476714d6910; length=450; parent=FBgn0034407; release=r5.46; species=Dmel; // flybase // 14 // --- /// FBtr0086621 // cdna:known chromosome:BDGP6:2R:18867391:18867895:1 gene:FBgn0034407 transcript:FBtr0086621 description: Diptericin B // ensembl // 14 // --- /// NM_079063 // Drosophila melanogaster diptericin B (DptB), mRNA. // refseq // 14 // --- /// SNAP00000002210 // cdna:novel chromosome:BDGP6:2R:18867422:18867840:1 transcript:SNAP00000002210 description: // ensembl // 12 // ---	GENSCAN00000034073 // ensembl // 4 // Cross Hyb Matching Probes /// AF334182 // gb // 6 // Cross Hyb Matching Probes	0.600506	2.28292	1.54902	1.24545	-1.66961	-2.84923	1.83051	3.18419	-1.69178	0.216346	-0.287698	2.67751	0.556957	1.26818	-1.11259	-0.133777	2.18348	0.421232	0.830256	-0.206712	3.00652	0.315554	1.56023	0.940934	0.339733	0.340569	3.31893	0.247609	0.0527634	1.114	1.01392	0.446141	1.99601	-0.233388	-1.18087	-0.469447	1.07508	0.554524	0.107476	-1.08608	-0.392216	1.32269	-4.49155	-0.770281	0.461245	-2.14738	1.68656	0.631856	-0.994025	-0.718508	-0.683179	0.717563	0.407285	-0.450817	-0.531792	-0.629654	1.3815	-1.97068	-0.39594	-3.00915	-0.575029	0.617428	-1.1081	0.603681	2.04805	-0.158726	-0.534238	-0.0158743	0.392474	0.900084	0.0746325	-0.176731	-3.20611	-0.1599	0.341847	-0.657717	0.938346	0.379288	-0.118712	-0.41462	0.0138451	-0.0775614	0.831752	0.512877	0.729467	0.454459	-0.587839	-0.548693	1.14716	-0.989142	1.50596	8.43274	1.25434	1.01024	-0.863411	0.919878	-0.0966638	0.44745	-1.20187	-0.579187	-1.32113	-0.0888077	-1.59999	0.407945	-0.765052	-0.887071	0.317818	0.827941	-0.0172199	0.0167107	-0.156493	4.30361	-0.934604	0.936272	0.321699	-0.243844	0.900239	-1.09779	1.38015	-1.31904	0.909595	-0.333807	-2.18794	0.171812	-0.488363	-1.63738	1.04093	0.144032	-0.979342	1.1065	-0.286049	0.012587	0.669969	2.68887	0.77857	-0.304181	-0.0984498	-1.22167	-0.864358	-2.5779	1.25309	-0.505368	-0.0354601	3.02116	-0.413981	1.29913	0.542616	2.1676	-1.84249	1.43373	0.133758	-0.0690144	0.254255	-1.07028	1.3844	-0.336623	-0.877299	-5.12999	-0.0747419	-2.04865	-0.338622	0.538204	-2.94886	0.698387	0.0624533	1.37043	-1.7452	1.29244	3.31639	6.94611	0.250905	0.397679	1.07139	1.04775	4.44047	-0.899969	1.06638	0.255154	0.0251089	-0.383814	4.56175	-0.386177	-0.708536	-0.45976	-0.60717	1.57493	0.458381	1.42016	-0.42302	-0.0681337	-0.00508556	-0.256697	0.749985	0.0117293	0.859692	1.2732	-2.66315	-0.438357	-1.23775	-0.270063	0.531779	1.90567	0.47805	2.77719	-1.62011	0.126351	-1.29993	0.722143	0.611506	1.57233	-0.389217	-0.979823	-0.618377	0.506596	0.170116	-0.457884	1.46455	-0.183547	-0.781383	-0.146509	0.846684	-2.83037	-0.420381	0.950428	-0.382743	-2.71265	-0.280329	-3.39561	0.678627	-0.912233	0.489358	1.00684	0.474381	1.36986	-0.958539	-1.18593	-0.697591	0.0218168	-0.9181	-0.731242	0.0601044	-0.268578	0.757983	-0.802986	-0.296809	-0.0471143	0.687697	1.00418	0.011888	-1.23752	0.949478	-0.0595125	-1.34865	0.473665	5.30245	0.0813692	-6.22949	-1.97338	-0.16647	-0.369632	-0.469679	0.784469	-2.37447	-1.05613	0.672305	2.50819	0.187969	1.61957	1.21524	1.08317	-0.221921	-2.55505	0.409336	1.05202	-0.236402	-0.489992	0.65263	-0.486578	0.203714	0.592142	-0.777006	3.02319	0.138233	-3.04762	0.599748	-0.559047	2.51225	1.37678	-0.657093	1.6764	1.12826	-0.89815	-1.93804	-1.08345	-0.886558	0.632133	0.239192	0.0114442	-0.833835	-9.83408	-0.768831	-0.51071	-2.15436	-0.0235031	2.1711	0.424575	-0.824835	0.470937	-2.05585	-0.0467517	-0.367645	0.29606	-0.34236	-3.88571	0.564717	0.33025	-0.527025	-0.924856	0.621979	-0.945103	0.259874	-0.548503	-1.08915	-5.56336	0.365831	0.00210592	-0.295446	0.45305	0.4214	0.668211	0.63925	0.0768115	-0.715731	-0.598348	-2.08125	-0.965812	-1.46482	-0.0297495	-0.469049	-0.0498398	2.92231	1.85332	0.229996	1.15451	-1.1641	0.52551	0.650978	-0.357172	-0.39795	-2.0337	2.62119	2.42053	0.690211	-2.27205	-2.37838	0.440421	-0.293037	-1.81597	-0.433725	-0.143724	4.2927	-0.200759	-2.90853	0.0528779	0.745847	12.2509	-0.013249	-0.10939	-0.471991	-2.72555	1.9145	-5.6058	1.00038	-0.00146644	0.668749	0.613712	0.342508	0.901042	-0.974597	0.0244551	48.777	-0.717866	-0.294431	-2.50777	0.09861	0.331281	0.494716	0.826014	-0.128717	-0.20916	0.814538	-1.11788	-1.14856	1.52941	0.342833	0.143239	2.29808	-1.06671	-0.15095	-0.397611	0.604846	2.07426	-0.304434	0.433728	-0.302331	1.69871	-0.314807	0.239888	-0.652777	0.601714	-1.4641	-0.573147	0.391083	-0.207066	0.627127	0.0998535	1.24247	0.358735	-0.171182	-0.408561	0.169996	-0.24117	-0.292632	-1.8625	-3.66988
1633306_at	30-Mar-16	Flybase	CG31733-RB	CG31733-RB /FEA=BDGP /GEN=ms(2)35Ci /DB_XREF=CG31733 FBgn0011239 /SEG=chr2L:+15270629,15271628 /MAP=35D1-35D1 /LEN=823 /DEF=(CG31733 gene symbol:ms(2)35Ci FBgn0011239 )	CG31733-RB	Dm.3958	Dm.13301	March 2006 (FlyBase/BDGP 5.3)	chr2L:15292544-15293543 (+) // 100.0 //	male sterile (2) 35Ci	ms(2)35Ci	chr35D1-35D1	full length	FBgn0011239	49529	Q8MZ67	---	NP_723911 /// NP_723912	NM_165114 /// NM_165115	FBgn0011239	0048515 // spermatid differentiation // inferred from mutant phenotype	0016020 // membrane // inferred from electronic annotation /// 0016021 // integral component of membrane // inferred from electronic annotation	---	---	This probe set was annotated using the Matching Probes based pipeline to a Entrez Gene identifier using 4 transcripts. // false // Matching Probes // A	FBtr0080731,FBtr0332374,NM_165114(11),NM_165115(11)	FBtr0080731 // type=mRNA; loc=2L:join(15292468..15292678,15292736..15292946,15293009..15293147,15293209..15293775); ID=FBtr0080731; name=ms(2)35Ci-RA; dbxref=FlyBase:FBtr0080731,FlyBase_Annotation_IDs:CG31733-RA,REFSEQ:NM_165115,REFSEQ:NM_165115; score=3; score_text=Weakly Supported; MD5=582633b284b28fb437def82dc3c4f42d; length=1128; parent=FBgn0011239; release=r5.46; species=Dmel; // flybase // 11 // --- /// FBtr0080731 // cdna:known chromosome:BDGP6:2L:15292468:15293774:1 gene:FBgn0011239 transcript:FBtr0080731 description: male sterile (2) 35Ci // ensembl // 11 // --- /// FBtr0332374 // type=mRNA; loc=2L:join(15292468..15292678,15292736..15292946,15293009..15293147,15293209..15294136); ID=FBtr0332374; name=ms(2)35Ci-RC; dbxref=FlyBase:FBtr0332374,FlyBase_Annotation_IDs:CG31733-RC; score=3; score_text=Weakly Supported; MD5=280774c4ac779e84e0da1d576d694dca; length=1489; parent=FBgn0011239; release=r5.46; species=Dmel; // flybase // 11 // --- /// FBtr0332374 // cdna:known chromosome:BDGP6:2L:15292468:15294136:1 gene:FBgn0011239 transcript:FBtr0332374 description: male sterile (2) 35Ci // ensembl // 11 // --- /// NM_165114 // Drosophila melanogaster male sterile (2) 35Ci (ms(2)35Ci), transcript variant C, mRNA. // refseq // 11 // --- /// NM_165115 // Drosophila melanogaster male sterile (2) 35Ci (ms(2)35Ci), transcript variant A, mRNA. // refseq // 11 // ---	---	-0.169318	-0.498915	-2.42086	-0.153137	0.408609	0.437716	-0.51645	1.66176	0.32935	0.197089	0.578935	-0.657693	-1.42122	0.507499	0.356768	-0.426005	0.192168	-1.11311	-0.187838	-0.0676489	-0.483241	2.62047	-0.10639	-0.0447558	0.295281	0.127795	0.155316	0.268512	-0.568069	-0.372874	0.0637072	-0.732426	-0.724639	-0.466773	-0.538427	-0.114408	-0.462964	0.0907935	1.6993	-0.095171	0.0629482	-0.698859	-0.470696	0.583006	0.460415	-0.534444	2.26885	1.08383	-0.364582	0.197112	-0.341411	0.189772	0.125718	-0.108988	-0.438255	-1.32141	-0.4134	-0.547653	0.882639	0.438828	-1.01045	0.00982341	-0.0873399	-0.506428	-0.155944	-0.413716	-0.559922	-0.448562	0.0844426	0.240732	0.177372	-0.892418	-0.193536	-0.189348	0.574812	-0.0633386	-0.336004	0.115142	0.161676	0.0976852	-0.150324	-0.773414	0.288012	0.0758833	-1.84878	-0.38612	-0.843809	1.21232	-1.84447	-0.469768	0.10023	0.355898	0.171375	-0.23832	0.152062	-0.363167	0.723633	-0.353977	-0.0246838	-0.432896	-0.850339	-0.0273076	0.812245	0.0106765	0.250135	-0.0123395	-0.341722	0.636353	0.0464801	-0.682364	-0.610348	0.326963	-1.21894	-0.453454	-0.240125	0.714995	0.15759	0.843338	-0.0726562	0.269623	0.204985	-0.924267	-0.556484	0.373577	-0.00928762	0.94223	0.285466	-1.09876	0.345271	0.47447	-1.1764	-0.553678	0.747883	0.866023	-1.35941	-0.41292	-0.468786	0.281174	-0.801602	0.0938906	-0.383831	1.30851	-0.0681675	-2.83725	-0.408418	0.268739	-0.249063	-0.13759	-0.236851	-0.466764	0.497077	-0.365248	-0.425459	0.778174	-0.379818	-0.128128	0.635922	-0.230433	-0.210764	-1.61165	0.257948	0.440199	-0.0294028	0.389891	0.282524	0.265605	0.23255	-0.112708	-0.144992	-0.660699	0.933902	1.53012	-0.230493	-0.0347565	0.582692	0.286706	-0.282491	-0.314072	0.0622329	-0.078788	-0.0814523	-2.60787	-0.24721	0.0774172	0.306883	0.157743	-0.257351	-0.363505	-0.0881948	0.451328	0.0963375	0.626128	-0.382218	-0.37924	-0.118817	-0.411585	0.647396	-0.692472	-0.658204	0.0158562	0.0390477	0.272769	0.845736	0.115478	0.125258	0.198452	-0.0375057	-0.336505	-0.207899	-0.399032	0.411617	-0.335797	0.45508	0.79416	0.0811982	-0.389293	-0.303067	0.222743	-0.260656	-0.825514	1.37915	-0.488046	-0.0988717	-0.846005	-0.23766	0.350762	-0.140981	0.74112	0.70465	-0.326555	0.208599	-0.845185	-0.912392	0.247991	-0.0204518	-0.239437	0.520562	-0.0810863	0.177817	-0.00306075	-0.730794	-0.513779	0.0947974	0.225421	-0.303203	1.42984	-0.13961	1.93397	-0.123885	-0.0938676	-0.218964	0.262156	-0.765236	-0.143337	-0.496716	0.669836	0.847134	0.057885	-0.241852	0.344129	-0.00515212	0.250596	-1.34145	-0.166697	-0.788188	-0.063512	-0.316968	1.54493	0.70255	0.604208	0.786499	-0.986724	-0.251296	0.48793	0.375075	-0.162758	-0.462228	-0.107929	0.511512	-0.376159	-0.746611	-0.338	-0.0387208	-0.489221	0.291188	-1.67976	-0.482005	-0.771942	-0.344675	0.382696	-0.227231	-0.28887	0.0364765	-0.269733	0.0431627	-2.02716	-0.539717	0.0928094	0.366837	-0.426955	0.383222	-0.634472	0.0540886	-0.274718	-0.69152	0.0281618	-1.40168	0.188962	-0.179756	0.110758	-0.117868	0.0337122	4.21707	-0.122429	-0.395198	0.152284	-0.168365	-0.0931802	0.0549517	-0.459338	0.822762	-0.574617	1.29142	-0.134679	10.7451	-0.206604	0.0212722	0.265253	0.0991861	-0.186732	0.159012	-0.0604816	-0.268935	0.529674	0.243978	-0.91773	-0.0455497	0.0654207	1.16565	-0.762497	-0.427507	-0.0781319	-0.0921331	0.357229	0.613101	-1.42493	-0.285677	0.825531	0.178107	2.79593	0.0290182	0.232781	-0.214672	-0.206996	-1.68068	-0.773361	0.262484	0.442183	0.264238	-0.212763	-0.436121	0.0935481	0.450761	-0.0668311	-0.332113	-0.30954	1.03687	-0.368401	0.113333	-0.694171	-0.550547	0.0571676	-0.256409	0.0719845	0.242346	-0.0476187	0.646601	-1.07755	-0.137125	-0.853731	0.309879	-0.452039	-0.229718	-0.233623	-0.201344	0.0831052	0.251544	-0.173165	0.876897	-0.317601	-1.34011	-0.400783	-0.00552684	-0.348563	0.147601	-0.320372	-0.407039	0.200434	0.263002	-0.175155	0.178396	0.640671	-0.0252783	-0.19872	0.105649	0.0712999	0.556686	-0.139738	-0.217826	0.164308	-0.23571	-0.158479	0.095021	1.17468	1.18683	-0.481478	0.0746286	-0.321196	-0.328067	0.650542	-1.09821	-0.635677	0.180921	0.294972	0.985733
1637974_at	30-Mar-16	Flybase	CG31246-RA	CG31246-RA /FEA=BDGP /GEN=CG31246 /DB_XREF=CG31246 FBgn0051246 /SEG=chr3R:+13637280,13663937 /MAP=90C6-90C7 /LEN=2398 /DEF=(CG31246 gene symbol:CG31246 FBgn0051246 )	CG31246-RA	Dm.37282	Dm.13209	March 2006 (FlyBase/BDGP 5.3)	chr3R:13637265-13663911 (+) // 99.54 //	tincar	tinc	chr90C7-90C8	full length	---	42148	Q8IN92 /// Q86B91	---	NP_001262686 /// NP_732278 /// NP_788686 /// NP_788687 /// NP_788688	NM_001275757 /// NM_169780 /// NM_176509 /// NM_176510 /// NM_176511	---	0007275 // multicellular organismal development // inferred from electronic annotation /// 0030154 // cell differentiation // inferred from electronic annotation /// 0042478 // regulation of eye photoreceptor cell development // inferred from mutant phenotype	0005886 // plasma membrane // non-traceable author statement /// 0016020 // membrane // inferred from electronic annotation /// 0016021 // integral component of membrane // inferred from electronic annotation	---	---	This probe set was annotated using the Matching Probes based pipeline to a UniGene identifier using 1 transcripts. // false // Matching Probes // A	BT021936(13)	BT021936 // Drosophila melanogaster RE69893 full insert cDNA. // gb // 13 // ---	---	-0.0946368	-0.192474	0.344621	0.654017	-1.36895	-0.726618	-0.756071	-1.36395	-0.0778084	-0.125684	0.118584	-0.907888	-0.232057	0.180225	-0.308675	0.578561	-0.114781	-1.43664	-0.129302	-0.422888	0.0105422	0.280883	0.409441	-0.141214	0.284561	-0.162687	0.327744	0.438879	0.31973	-0.928967	0.41757	0.104684	0.672198	0.150719	-0.540177	0.600636	0.00617268	0.125468	-0.803975	0.460777	-0.186889	0.110314	-0.194331	-0.365645	0.460399	0.485503	0.019189	0.331266	0.112238	0.169058	1.46929	0.121919	-0.102802	-0.718926	0.257572	0.139348	-0.38865	-0.28032	0.0416855	0.989905	-0.633087	-0.0604362	-0.115375	0.00924158	0.552499	-0.222604	0.274167	0.602603	-0.486517	0.254802	-0.121586	-0.301616	-0.320595	-0.427335	1.07773	-0.254172	-0.838289	0.643845	-0.326402	0.183058	-1.1849	0.52404	-0.787005	-0.315236	-0.0600017	-0.200405	-0.948039	-0.259229	0.116381	0.980876	-0.43294	0.133883	-0.794017	-0.262722	-0.293542	-0.0247703	-0.0614067	-0.0352372	-0.12341	0.743956	-0.11277	-0.868408	-0.0186055	0.484694	-5.41567	-0.675776	0.409456	-0.074482	-1.1121	0.549506	1.16176	0.367258	0.534653	-0.385551	-0.59222	-0.421635	-0.277041	0.128256	0.301846	0.654634	-0.516359	0.155768	-0.0888064	0.00814537	-0.477407	1.07438	-0.488401	0.740656	0.106868	0.378225	-0.580363	-0.0358543	-0.113239	0.0221779	-0.36268	-0.759676	2.52041	0.834895	-0.118769	-0.180867	-0.238698	0.240876	-0.105454	-0.18369	0.308852	0.10431	0.116905	0.211901	-0.0114501	0.814198	-0.000872218	-0.105352	-1.7783	0.142046	-0.421678	-0.23525	0.368621	0.181278	-0.167992	0.365037	-0.124624	0.334643	0.554962	1.76019	-0.0565821	-0.629899	-0.400871	-0.0301142	0.185975	0.242018	0.0171133	0.38263	0.83556	-0.114615	0.084971	-0.247411	-0.214249	-0.316706	-0.15883	0.0663028	0.166776	0.235076	0.17608	0.10036	0.113694	1.07685	-0.490828	-0.454853	0.16412	-0.0505429	0.968583	-4.5702	0.375257	-0.965357	0.134129	0.131693	-0.11528	0.925374	1.46232	0.6883	-0.948814	0.221709	-0.055607	0.22475	-0.0749714	-0.399759	-0.28363	-0.0251869	0.26309	0.337117	-0.309162	0.318772	-0.0308127	0.0821775	0.291256	0.401749	-0.276671	0.444791	0.353986	0.0813966	0.848232	-0.339756	0.281515	-0.430189	-0.0996413	0.452382	-0.181628	-1.09389	0.28532	0.182369	0.124094	-0.0718342	0.166676	-0.510918	-0.284458	0.134748	-0.237912	3.69391	-1.58045	-0.0840158	0.381236	-0.0191639	0.216264	0.822977	0.259978	-0.200948	0.0562023	0.721777	0.234814	0.357298	-0.259721	-0.25804	0.17906	0.0916334	0.48375	0.326024	-0.0136596	-0.965957	-0.633182	-0.746355	-0.952495	-1.39524	1.00775	0.0476257	-0.308658	-0.376365	0.408806	-1.07426	-0.20295	-0.528185	0.406098	-0.403373	-0.261007	-0.0198754	-0.596004	-0.105595	-0.115731	-0.34136	0.0761419	0.499599	-0.712511	0.140041	-0.602411	0.150287	0.147057	-0.164866	-0.0135162	1.37833	-0.613937	-0.300479	-1.19855	-0.814837	-0.48196	0.0559502	-0.415605	0.083303	-1.6507	0.235557	-0.468162	-0.0403287	0.711212	-0.133227	0.330633	0.00100553	-0.287249	-0.0034992	0.295279	-0.135819	0.451676	-0.120532	-0.0850327	-0.177755	-0.0270673	-0.194519	0.580041	-0.515555	-0.281496	-0.156245	-0.202786	0.244786	0.285307	-0.0606961	-0.375376	0.0471863	-0.176217	-0.224425	-0.0664222	0.745572	-0.786695	0.506057	-0.0540896	-0.0315435	0.484294	0.0243348	-0.275005	-0.125855	0.337176	0.31047	-0.0253536	0.0889772	-0.373156	-0.527963	-0.929024	-1.24837	0.339822	0.0699826	0.340724	0.56968	0.313456	-0.0928466	0.624151	0.161105	0.431716	-0.049739	0.645438	0.283484	0.305066	-0.516657	0.225797	0.960144	-0.161971	-0.245147	0.189545	0.359779	-1.01947	0.536019	0.49291	1.05527	-0.208188	-0.651966	-0.0251323	-0.377163	0.214695	0.174704	1.08343	0.0430475	-0.386098	-0.526664	-0.319148	-1.11331	0.355691	-0.281306	3.53083	0.00511063	-0.21107	-0.0809065	-0.113801	-0.388303	-0.748621	-0.168073	-0.577682	0.131227	0.693611	-0.389806	-0.293303	0.0563249	-2.03109	-0.494189	-0.264885	-0.00591804	-0.0557246	0.292943	-0.341095	1.94178	-0.233912	-0.223974	-0.560577	0.116025	-0.245854	0.0233146	0.103117	-0.897419	0.309325	0.859967	-0.0662696	0.217785	0.194744	-1.2955	-0.699898	-1.49012	0.209743	0.138415	-0.461735	-1.06585	-0.477627
1624752_at	30-Mar-16	Flybase	CG5485-RA	CG5485-RA /FEA=BDGP /GEN=CG5485 /DB_XREF=CG5485 FBgn0036770 /SEG=chr3L:-17848147,17850632 /MAP=75A9-75A9 /LEN=2229 /DEF=(CG5485 gene symbol:CG5485 FBgn0036770 (GO:0015381 high affinity sulfate permease))	CG5485-RA	Dm.32419	Dm.24017	March 2006 (FlyBase/BDGP 5.3)	chr3L:17892368-17894853 (-) // 100.0 //	CG5485 gene product from transcript CG5485-RA	Prestin	chr75A8-75A8	full length	FBgn0036770	39996	Q9VVM6 /// D2NUE0	---	NP_649024	NM_140767	FBgn0036770	0006810 // transport // inferred from electronic annotation /// 0008272 // sulfate transport // inferred from direct assay /// 0015701 // bicarbonate transport // inferred from direct assay /// 0015724 // formate transport // inferred from direct assay /// 0019532 // oxalate transport // inferred from direct assay /// 0042391 // regulation of membrane potential // --- /// 0051453 // regulation of intracellular pH // --- /// 0055085 // transmembrane transport // inferred from electronic annotation /// 0070588 // calcium ion transmembrane transport // inferred from direct assay /// 1902358 // sulfate transmembrane transport // --- /// 1902358 // sulfate transmembrane transport // inferred from electronic annotation /// 1902476 // chloride transmembrane transport // ---	0005887 // integral component of plasma membrane // --- /// 0016020 // membrane // inferred from electronic annotation /// 0016021 // integral component of membrane // inferred from electronic annotation	0005254 // chloride channel activity // --- /// 0005452 // inorganic anion exchanger activity // inferred from direct assay /// 0008271 // secondary active sulfate transmembrane transporter activity // inferred from electronic annotation /// 0015085 // calcium ion transmembrane transporter activity // inferred from direct assay /// 0015106 // bicarbonate transmembrane transporter activity // inferred from direct assay /// 0015116 // sulfate transmembrane transporter activity // inferred from direct assay /// 0015381 // high-affinity sulfate transmembrane transporter activity // inferred from sequence or structural similarity /// 0015499 // formate transmembrane transporter activity // inferred from direct assay /// 0019531 // oxalate transmembrane transporter activity // inferred from direct assay	IPR002645 // STAS domain // 0.0 /// IPR011547 // SLC26A/SulP transporter domain // 0.0	This probe set was annotated using the Matching Probes based pipeline to a Entrez Gene identifier using 2 transcripts. // false // Matching Probes // A	FBtr0075153,NM_140767(14)	FBtr0075153 // type=mRNA; loc=3L:complement(17891989..17892972,17893043..17893191,17893258..17894001,17894058..17894763,17894828..17895216,17900332..17900912); ID=FBtr0075153; name=Prestin-RA; dbxref=FlyBase:FBtr0075153,FlyBase_Annotation_IDs:CG5485-RA,REFSEQ:NM_140767,REFSEQ:NM_140767; score=11; score_text=Strongly Supported; MD5=0a2bafc6a6e4764ba3d4d6b0fdb31d0b; length=3553; parent=FBgn0036770; release=r5.46; species=Dmel; // flybase // 14 // --- /// FBtr0075153 // cdna:known chromosome:BDGP6:3L:17898889:17907812:-1 gene:FBgn0036770 transcript:FBtr0075153 description: Prestin // ensembl // 14 // --- /// GENSCAN00000023490 // cdna:novel chromosome:BDGP6:3L:17899269:17904873:-1 transcript:GENSCAN00000023490 description: // ensembl // 14 // --- /// NM_140767 // Drosophila melanogaster prestin (Prestin), mRNA. // refseq // 14 // --- /// SNAP00000002243 // cdna:novel chromosome:BDGP6:3L:17899269:17912311:-1 transcript:SNAP00000002243 description: // ensembl // 14 // ---	---	-0.90461	0.244574	-2.11502	-0.363211	-0.1056	0.0865729	0.136309	-0.139698	-0.609329	0.0239205	-0.0423102	-0.0521594	-1.62701	-0.695438	-0.145631	-0.180334	-0.953331	-0.125191	0.312153	-0.749505	0.751186	-1.21217	0.631688	0.200108	0.225593	-2.09292	-1.76604	0.294204	-0.0200723	-0.140194	-1.09841	-1.75834	0.407296	0.473514	0.285158	1.94676	1.00967	-0.901363	-1.06043	0.267913	0.153451	1.60916	-1.20942	-0.299304	0.460319	0.481751	0.599021	0.239078	0.640487	0.518232	-0.620417	2.48529	-0.234852	-0.341992	-0.391922	-0.325353	0.0922487	-1.04766	0.494088	1.23274	-0.280807	-0.448546	1.2093	0.401551	-1.4918	0.167902	1.03931	-0.0556944	0.220917	-1.03191	-0.762178	2.4043	-0.347842	0.147094	0.718609	0.445769	-3.57211	-1.01506	-0.998246	1.00016	0.324824	0.322179	-0.442281	0.755728	-0.156991	-0.466875	-1.83221	-0.224268	0.812231	1.0741	0.692825	-0.361661	0.263203	-0.685758	0.0326056	-0.475519	-1.13215	-0.115587	-0.168542	-0.845377	-1.65649	-1.11357	0.100377	-0.613083	-0.866287	0.0105978	-0.862892	-0.32582	-2.41731	-0.300616	1.94405	-2.41765	0.0990024	-0.246837	0.0155482	1.73523	-0.0685367	-0.365662	0.655478	-2.02717	0.256881	0.931215	-0.13246	0.115975	-0.151359	-1.13046	-1.05372	-0.434866	-1.32621	0.431812	-0.462177	-0.512026	0.815333	0.808616	-0.023269	-0.742769	0.111225	-0.0662728	-0.230872	-1.21142	-0.457761	1.55007	0.00762261	-0.677942	-0.32797	0.244483	1.82536	2.46323	0.620802	0.527644	0.239049	0.694974	-0.328742	0.855995	0.372463	0.541906	-0.840516	-3.13126	-0.426758	0.256696	2.89909	0.0827452	0.163312	-2.85383	0.0675066	-0.874116	0.917425	-3.24257	0.357772	0.776895	0.092722	0.192914	-0.246135	1.2174	-0.489373	1.58124	-2.71879	0.460751	-0.178545	0.153783	-2.30899	-0.266183	-0.233566	1.62174	-0.676038	0.353928	-0.840836	-2.44716	1.08002	0.367295	1.74188	-0.634984	0.191251	-0.574118	-0.426128	-1.29358	-1.33228	0.0844563	-0.139498	2.13864	0.854256	0.251714	-0.543312	-4.64331	1.27612	1.84801	0.120286	-0.024389	0.836952	1.14841	-0.111103	-1.706	-0.369893	1.40779	-0.451534	-0.210171	-0.728	0.380152	-0.73754	-1.7225	-1.49921	0.126204	0.278981	0.0419109	-0.898841	-0.400271	2.19468	0.155637	0.461432	1.20802	-1.22951	0.21678	-0.103719	-0.00637033	0.109542	-0.137412	-1.87144	-2.03214	-0.463543	-0.661826	0.0569487	-0.45047	1.03217	1.00217	0.397895	0.585774	-0.343648	-1.13825	0.888125	0.869432	0.0898335	-0.348282	1.08638	0.678411	-0.634983	-1.2645	-0.798361	3.06159	-0.635751	-1.19338	2.24281	-0.407701	0.776918	1.30655	-0.925523	-1.2723	-0.785647	-0.504696	-1.75196	-0.620156	-0.674013	-0.476581	-0.219879	0.551204	0.238905	0.545178	-1.49907	1.62446	-0.339759	0.188958	-0.288568	1.32821	0.248029	-0.435298	-0.19969	0.660105	-0.348383	1.26941	-0.591508	-0.512143	0.59222	0.0245203	-0.701567	0.0322032	0.0228797	0.245956	-0.395354	-0.628294	-0.627117	-0.322901	-0.0135006	1.18552	0.706721	-0.604628	-0.262311	0.637676	0.929298	-0.785292	-1.11509	1.00785	0.544841	0.96249	-0.00422743	1.43939	-0.36467	-1.03649	-0.153236	0.592755	0.835136	1.14832	0.601305	0.900563	-0.0377639	-0.309312	0.018258	-1.12449	0.423233	-0.681017	-1.74846	0.358372	-0.0438952	0.282893	-0.077437	0.46222	0.495971	0.389587	-0.662557	1.86954	-0.750124	0.842946	0.860928	-0.0633686	1.02199	-0.133422	1.83647	1.49237	1.64568	0.3392	0.536181	-0.297714	-0.181691	-0.161746	-0.758894	-0.719018	0.17838	-0.459183	0.351249	0.826732	-1.45556	0.594951	0.95042	-2.10188	0.375886	-0.657412	0.806525	0.986424	-0.71965	-0.166554	0.194784	-0.579969	0.557528	0.00986292	-1.28273	-0.700566	-0.201008	0.223439	-0.0416623	-0.445626	2.13069	-0.916443	-0.116789	0.847592	-0.65423	-0.193412	0.0910959	0.0575742	0.863436	0.647506	0.498953	0.493474	0.641929	0.101958	1.58083	-1.69049	0.3177	-0.37717	-0.709348	-0.496304	1.1245	0.1447	-0.661428	0.425752	-0.155056	1.30157	-0.212067	-0.681687	-0.148985	0.738098	-0.642039	0.919099	-0.324935	-1.09107	0.532662	-0.0146125	0.552444	-0.470235	-0.354708	-1.605	-0.728724	-2.70638	-0.873871	1.3533	-2.4776	1.2338	-1.02359
1630026_s_at	30-Mar-16	Flybase	CG9885-RA	CG9885-RA /FEA=BDGP /GEN=dpp /DB_XREF=CG9885 FBgn0000490 /SEG=chr2L:+2421020,2452176 /MAP=22F1-22F3 /LEN=3445 /DEF=(CG9885 gene symbol:dpp FBgn0000490 (GO:0007442 hindgut morphogenesis) (GO:0007354 zygotic determination of anteriorposterior axis, embryo) (GO:0007444 imaginal disc development) (GO:0007179 TGFbeta receptor signaling pathway) (GO:0007446 imaginal disc growth) (GO:0005576 extracellular) (GO:0007447 imaginal disc pattern formation) (GO:0007448 anteriorposterior pattern formation, imaginal disc) (GO:0007391 dorsal closure) (GO:0007378 amnioserosa formation) (GO:0007483 genital disc metamorphosis) (GO:0002168 larval development (sensu Insecta)) (GO:0007398 ectoderm development) (GO:0001708 cell fate specification) (GO:0001709 cell fate determination) (GO:0046620 regulation of organ size) (GO:0005160 transforming growth factor-beta receptor ligand) (GO:0016015 morphogen) (GO:0030509 BMP receptor signaling pathway) (GO:0009950 dorsalventral axis specification) (GO:0042127 regulation of cell proliferation) (GO:0019827 stem cell maintenance) (GO:0005615 extracellular space) (GO:0009795 embryonic morphogenesis) (GO:0017145 stem cell renewal) (GO:0007507 heart development) (GO:0004871 signal transducer) (GO:0007560 imaginal disc morphogenesis) (GO:0007474 wing vein specification) (GO:0007476 wing morphogenesis) (GO:0007479 leg disc proximaldistal pattern formation) (GO:0001715 ectoderm cell fate specification) (GO:0045705 negative regulation of salivary gland determination) (GO:0008586 wing vein morphogenesis) (GO:0005622 intracellular) (GO:0009948 anteriorposterior axis specification) (GO:0007424 tracheal system development (sensu Insecta)) (GO:0007425 tracheal cell fate determination (sensu Insecta)) (GO:0007352 zygotic determination of dorsalventral axis))	CG9885-RA	Dm.746	Dm.4767	March 2006 (FlyBase/BDGP 5.3)	chr2L:2428453-2459609 (+) // 100.0 //	decapentaplegic	dpp	chr22F1-22F3|2-4.0 cM	full length	FBgn0000490	33432	P07713	---	NP_477311 /// NP_722810 /// NP_722811 /// NP_722813	NM_057963 /// NM_164485 /// NM_164486 /// NM_164488	FBgn0000490	0001708 // cell fate specification // non-traceable author statement /// 0001708 // cell fate specification // traceable author statement /// 0001709 // cell fate determination // traceable author statement /// 0001715 // ectodermal cell fate specification // non-traceable author statement /// 0001745 // compound eye morphogenesis // inferred from mutant phenotype /// 0001745 // compound eye morphogenesis // traceable author statement /// 0002168 // instar larval development // non-traceable author statement /// 0007179 // transforming growth factor beta receptor signaling pathway // inferred from sequence or structural similarity /// 0007179 // transforming growth factor beta receptor signaling pathway // non-traceable author statement /// 0007275 // multicellular organismal development // inferred from electronic annotation /// 0007281 // germ cell development // inferred from mutant phenotype /// 0007304 // chorion-containing eggshell formation // inferred from mutant phenotype /// 0007313 // maternal specification of dorsal/ventral axis, oocyte, soma encoded // inferred from mutant phenotype /// 0007352 // zygotic specification of dorsal/ventral axis // inferred from mutant phenotype /// 0007352 // zygotic specification of dorsal/ventral axis // non-traceable author statement /// 0007354 // zygotic determination of anterior/posterior axis, embryo // traceable author statement /// 0007378 // amnioserosa formation // non-traceable author statement /// 0007378 // amnioserosa formation // traceable author statement /// 0007391 // dorsal closure // inferred from genetic interaction /// 0007391 // dorsal closure // non-traceable author statement /// 0007391 // dorsal closure // traceable author statement /// 0007393 // dorsal closure, leading edge cell fate determination // non-traceable author statement /// 0007398 // ectoderm development // traceable author statement /// 0007423 // sensory organ development // traceable author statement /// 0007424 // open tracheal system development // non-traceable author statement /// 0007424 // open tracheal system development // traceable author statement /// 0007425 // epithelial cell fate determination, open tracheal system // traceable author statement /// 0007427 // epithelial cell migration, open tracheal system // inferred from mutant phenotype /// 0007427 // epithelial cell migration, open tracheal system // traceable author statement /// 0007440 // foregut morphogenesis // traceable author statement /// 0007442 // hindgut morphogenesis // inferred from mutant phenotype /// 0007442 // hindgut morphogenesis // traceable author statement /// 0007443 // Malpighian tubule morphogenesis // inferred from mutant phenotype /// 0007444 // imaginal disc development // inferred from mutant phenotype /// 0007444 // imaginal disc development // traceable author statement /// 0007446 // imaginal disc growth // traceable author statement /// 0007447 // imaginal disc pattern formation // non-traceable author statement /// 0007447 // imaginal disc pattern formation // traceable author statement /// 0007448 // anterior/posterior pattern specification, imaginal disc // non-traceable author statement /// 0007450 // dorsal/ventral pattern formation, imaginal disc // traceable author statement /// 0007455 // eye-antennal disc morphogenesis // inferred from mutant phenotype /// 0007458 // progression of morphogenetic furrow involved in compound eye morphogenesis // inferred from mutant phenotype /// 0007458 // progression of morphogenetic furrow involved in compound eye morphogenesis // traceable author statement /// 0007473 // wing disc proximal/distal pattern formation // traceable author statement /// 0007474 // imaginal disc-derived wing vein specification // inferred from mutant phenotype /// 0007474 // imaginal disc-derived wing vein specification // traceable author statement /// 0007476 // imaginal disc-derived wing morphogenesis // inferred from mutant phenotype /// 0007476 // imaginal disc-derived wing morphogenesis // traceable author statement /// 0007479 // leg disc proximal/distal pattern formation // non-traceable author statement /// 0007479 // leg disc proximal/distal pattern formation // traceable author statement /// 0007498 // mesoderm development // inferred from mutant phenotype /// 0007498 // mesoderm development // traceable author statement /// 0007507 // heart development // inferred from mutant phenotype /// 0007507 // heart development // traceable author statement /// 0007516 // hemocyte development // inferred from mutant phenotype /// 0008285 // negative regulation of cell proliferation // traceable author statement /// 0008354 // germ cell migration // inferred from mutant phenotype /// 0008360 // regulation of cell shape // traceable author statement /// 0008586 // imaginal disc-derived wing vein morphogenesis // inferred from mutant phenotype /// 0009790 // embryo development // non-traceable author statement /// 0009948 // anterior/posterior axis specification // traceable author statement /// 0009950 // dorsal/ventral axis specification // inferred from mutant phenotype /// 0009950 // dorsal/ventral axis specification // non-traceable author statement /// 0009950 // dorsal/ventral axis specification // traceable author statement /// 0010002 // cardioblast differentiation // inferred from mutant phenotype /// 0010629 // negative regulation of gene expression // inferred from direct assay /// 0010629 // negative regulation of gene expression // inferred from expression pattern /// 0010862 // positive regulation of pathway-restricted SMAD protein phosphorylation // --- /// 0017145 // stem cell division // traceable author statement /// 0019827 // stem cell population maintenance // non-traceable author statement /// 0030154 // cell differentiation // inferred from electronic annotation /// 0030509 // BMP signaling pathway // non-traceable author statement /// 0030509 // BMP signaling pathway // traceable author statement /// 0030707 // ovarian follicle cell development // traceable author statement /// 0030718 // germ-line stem cell population maintenance // inferred from mutant phenotype /// 0030721 // spectrosome organization // inferred from mutant phenotype /// 0035147 // branch fusion, open tracheal system // traceable author statement /// 0035156 // fusion cell fate specification // inferred from mutant phenotype /// 0035158 // regulation of tube diameter, open tracheal system // inferred from mutant phenotype /// 0035168 // larval lymph gland hemocyte differentiation // inferred from mutant phenotype /// 0035214 // eye-antennal disc development // inferred from mutant phenotype /// 0035215 // genital disc development // inferred from mutant phenotype /// 0035215 // genital disc development // traceable author statement /// 0035217 // labial disc development // inferred from mutant phenotype /// 0035222 // wing disc pattern formation // inferred from genetic interaction /// 0035222 // wing disc pattern formation // inferred from mutant phenotype /// 0035224 // genital disc anterior/posterior pattern formation // inferred from expression pattern /// 0035263 // genital disc sexually dimorphic development // inferred from mutant phenotype /// 0035309 // wing and notum subfield formation // inferred from mutant phenotype /// 0036099 // female germ-line stem cell population maintenance // inferred from mutant phenotype /// 0040007 // growth // inferred from electronic annotation /// 0042078 // germ-line stem cell division // inferred from mutant phenotype /// 0042078 // germ-line stem cell division // traceable author statement /// 0042127 // regulation of cell proliferation // non-traceable author statement /// 0042981 // regulation of apoptotic process // --- /// 0043408 // regulation of MAPK cascade // --- /// 0045476 // nurse cell apoptotic process // non-traceable author statement /// 0045570 // regulation of imaginal disc growth // inferred from mutant phenotype /// 0045595 // regulation of cell differentiation // inferred from mutant phenotype /// 0045705 // negative regulation of salivary gland boundary specification // traceable author statement /// 0046620 // regulation of organ growth // traceable author statement /// 0046843 // dorsal appendage formation // inferred from mutant phenotype /// 0046845 // branched duct epithelial cell fate determination, open tracheal system // traceable author statement /// 0048066 // developmental pigmentation // traceable author statement /// 0048100 // wing disc anterior/posterior pattern formation // traceable author statement /// 0048477 // oogenesis // traceable author statement /// 0048542 // lymph gland development // inferred from mutant phenotype /// 0048619 // embryonic hindgut morphogenesis // inferred from mutant phenotype /// 0048636 // positive regulation of muscle organ development // inferred from mutant phenotype /// 0060323 // head morphogenesis // inferred from mutant phenotype /// 0060395 // SMAD protein signal transduction // --- /// 0061320 // pericardial nephrocyte differentiation // inferred from mutant phenotype /// 0061327 // anterior Malpighian tubule development // inferred from mutant phenotype /// 0061353 // BMP signaling pathway involved in Malpighian tubule cell chemotaxis // inferred from direct assay	0005576 // extracellular region // inferred from electronic annotation /// 0005576 // extracellular region // non-traceable author statement /// 0005615 // extracellular space // inferred from direct assay /// 0005622 // intracellular // inferred from direct assay /// 0005768 // endosome // inferred from direct assay /// 0035230 // cytoneme // inferred from direct assay	0005125 // cytokine activity // --- /// 0005160 // transforming growth factor beta receptor binding // inferred from sequence or structural similarity /// 0005160 // transforming growth factor beta receptor binding // non-traceable author statement /// 0005515 // protein binding // inferred from physical interaction /// 0005518 // collagen binding // inferred from direct assay /// 0008083 // growth factor activity // inferred from electronic annotation /// 0008201 // heparin binding // inferred from direct assay /// 0016015 // morphogen activity // non-traceable author statement /// 0016015 // morphogen activity // traceable author statement /// 0042803 // protein homodimerization activity // inferred from physical interaction /// 0046982 // protein heterodimerization activity // inferred from physical interaction	---	This probe set was annotated using the Matching Probes based pipeline to a Entrez Gene identifier using 8 transcripts. // false // Matching Probes // A	FBtr0077771,FBtr0077772,FBtr0077773,FBtr0077775,NM_057963(14),NM_164485(14),NM_164486(14),NM_164488(14)	BT015227 // Drosophila melanogaster RE20611 full insert cDNA. // gb // 14 // --- /// FBtr0077771 // type=mRNA; loc=2L:join(2428372..2429050,2455057..2455938,2457662..2459823); ID=FBtr0077771; name=dpp-RA; dbxref=FlyBase:FBtr0077771,FlyBase_Annotation_IDs:CG9885-RA,REFSEQ:NM_057963; score=7; score_text=Moderately Supported; MD5=b301ba0b2369001fa4bee39007942bbd; length=3723; parent=FBgn0000490; release=r5.46; species=Dmel; // flybase // 14 // --- /// FBtr0077771 // cdna:known chromosome:BDGP6:2L:2428372:2459823:1 gene:FBgn0000490 transcript:FBtr0077771 description: decapentaplegic // ensembl // 14 // --- /// FBtr0077772 // type=mRNA; loc=2L:join(2450189..2450325,2455057..2455938,2457662..2459823); ID=FBtr0077772; name=dpp-RB; dbxref=FlyBase:FBtr0077772,FlyBase_Annotation_IDs:CG9885-RB,REFSEQ:NM_164485; score=7; score_text=Moderately Supported; MD5=917a5e918747d306c27da06377e5da21; length=3181; parent=FBgn0000490; release=r5.46; species=Dmel; // flybase // 14 // --- /// FBtr0077772 // cdna:known chromosome:BDGP6:2L:2450193:2459823:1 gene:FBgn0000490 transcript:FBtr0077772 description: decapentaplegic // ensembl // 14 // --- /// FBtr0077773 // type=mRNA; loc=2L:join(2451241..2452414,2455057..2455938,2457662..2459823); ID=FBtr0077773; name=dpp-RC; dbxref=FlyBase:FBtr0077773,FlyBase_Annotation_IDs:CG9885-RC,REFSEQ:NM_164486; score=15; score_text=Strongly Supported; MD5=d003252b219d252509e896c0d653e857; length=4218; parent=FBgn0000490; release=r5.46; species=Dmel; // flybase // 14 // --- /// FBtr0077773 // cdna:known chromosome:BDGP6:2L:2451229:2459823:1 gene:FBgn0000490 transcript:FBtr0077773 description: decapentaplegic // ensembl // 14 // --- /// FBtr0077774 // type=mRNA; loc=2L:join(2451241..2452414,2455057..2455938,2457662..2459823); ID=FBtr0077774; name=dpp-RD; dbxref=FlyBase:FBtr0077774,FlyBase_Annotation_IDs:CG9885-RD,REFSEQ:NM_164487; score=15; score_text=Strongly Supported; MD5=d003252b219d252509e896c0d653e857; length=4218; parent=FBgn0000490; release=r5.46; species=Dmel; // flybase // 14 // --- /// FBtr0077775 // type=mRNA; loc=2L:join(2454739..2454908,2455057..2455938,2457662..2459823); ID=FBtr0077775; name=dpp-RE; dbxref=FlyBase:FBtr0077775,FlyBase_Annotation_IDs:CG9885-RE,REFSEQ:NM_164488; score=7; score_text=Moderately Supported; MD5=03581f4b69de280031a7bc1a3873e784; length=3214; parent=FBgn0000490; release=r5.46; species=Dmel; // flybase // 14 // --- /// FBtr0077775 // cdna:known chromosome:BDGP6:2L:2454737:2459823:1 gene:FBgn0000490 transcript:FBtr0077775 description: decapentaplegic // ensembl // 14 // --- /// FBtr0310007 // type=mRNA; loc=2L:join(2455039..2455938,2457662..2459823); ID=FBtr0310007; name=dpp-RF; dbxref=FlyBase:FBtr0310007,FlyBase_Annotation_IDs:CG9885-RF; score=7; score_text=Moderately Supported; MD5=fec2b1bf909fda806b6350552dc2c53e; length=3062; parent=FBgn0000490; release=r5.46; species=Dmel; // flybase // 14 // --- /// M30116 // D.melanogaster decapentaplegic gene complex (DPP-C), complete cds. // gb // 12 // --- /// NM_057963 // Drosophila melanogaster decapentaplegic (dpp), transcript variant A, mRNA. // refseq // 14 // --- /// NM_164485 // Drosophila melanogaster decapentaplegic (dpp), transcript variant B, mRNA. // refseq // 14 // --- /// NM_164486 // Drosophila melanogaster decapentaplegic (dpp), transcript variant C, mRNA. // refseq // 14 // --- /// NM_164488 // Drosophila melanogaster decapentaplegic (dpp), transcript variant E, mRNA. // refseq // 14 // ---	---	-0.747279	1.33808	-1.39405	-0.229349	2.37685	0.677499	1.82405	0.855622	0.375319	-0.811639	-0.937857	-0.390301	0.125908	0.0859864	-2.26732	0.170543	1.54385	-1.37744	0.439264	-0.856439	-0.430946	1.48086	0.387797	1.85087	-2.0168	1.49875	0.179275	-2.38346	-0.947767	-0.164515	-0.12418	0.350953	0.24589	0.629367	0.0392709	-0.700227	3.87001	-1.27347	0.301931	0.315904	-0.0861085	2.63633	-0.658389	-0.224345	0.460273	-0.590565	1.25017	1.33966	0.21064	0.467094	-0.582186	0.438087	-0.25656	-0.0271327	0.585353	-1.31732	0.349549	0.161247	-0.00490879	-0.745066	-0.318551	0.209502	1.54881	1.37402	0.768865	-0.266974	0.0228909	0.177147	-0.656079	1.05144	2.59038	-0.879943	0.58246	0.256504	-7.55348e-05	2.60792	0.55613	-2.18305	0.529747	0.344387	-0.923089	-9.36017	-1.3245	3.68477	-0.407705	0.807142	0.0227778	0.758028	1.78115	-0.29222	-1.07017	0.0984962	-0.400064	1.06353	0.305748	-0.72672	0.137762	0.611357	-0.818703	0.921908	-0.859308	1.43859	0.262884	0.173829	-0.764807	4.80739	0.14502	3.27944	-0.0523264	-0.263163	1.51718	0.627347	0.937461	-4.29537	0.705481	0.662275	0.415648	-1.61692	-0.838466	2.09866	0.32087	0.106349	0.287491	-0.422996	-2.76284	-0.108733	3.13431	1.0483	-0.194661	0.706683	-0.496763	2.34817	0.780985	-0.0246589	2.1042	1.37192	-1.36663	1.35186	-0.104414	-0.917485	1.28649	-0.728851	-1.04584	-1.15183	0.272551	0.773939	0.939674	2.82358	-0.435141	0.829123	1.05117	-0.0143479	0.212526	-0.677947	0.221948	0.423817	-0.0959868	-1.57959	-0.211756	-0.987909	1.60877	-0.200833	1.28086	0.386402	-0.110472	-2.40727	0.130924	-4.50481	-0.152263	-0.121871	-0.0193588	-1.28919	1.91002	0.256675	0.298915	1.88843	0.329426	1.36228	-0.25975	-0.71944	-2.91507	-1.10818	0.0148553	-0.270872	-0.0661166	-1.40557	-1.0601	-0.23542	-0.344868	0.75606	-1.75197	2.47847	1.54863	-0.589315	-1.19985	1.8287	0.402879	-0.48047	-2.02247	2.79376	-2.39954	0.990276	-0.125422	1.13843	-1.6843	0.0119064	0.27908	0.163511	-0.54985	1.06877	-1.041	1.89657	-1.08858	1.03593	1.45847	-2.92258	-0.379251	-0.672647	-0.196179	-1.08898	2.21582	-2.22046	-2.04996	1.82501	-0.376204	0.438032	-1.55595	1.36998	0.351594	2.09228	3.2287	1.11312	0.718016	-1.07343	-0.18164	-0.109811	2.54269	2.38199	0.047932	-0.234042	-0.460666	0.924073	-0.148337	-1.36863	2.89783	0.915182	0.385693	0.232614	-0.596358	1.51126	1.31898	-0.90797	1.97548	-1.21136	0.32212	2.14511	2.82942	-1.05829	-0.21494	-1.81131	0.377626	-0.131038	-0.512879	0.133055	2.18087	-0.441063	-0.568764	-1.33899	0.643275	-1.46336	-0.0640074	1.70343	-0.0187302	0.936941	-0.610428	-0.143679	0.401431	-0.386931	-1.94327	1.16093	0.382884	-0.0276395	0.717452	1.2554	0.71089	0.954579	-0.849389	0.782428	0.695729	0.728073	0.880189	1.09814	0.684243	0.688986	-1.79263	-0.635766	-0.557803	0.663403	-0.461104	-1.64495	-1.33623	1.04982	-4.497	-1.561	0.0443682	0.487038	0.532503	0.206708	-2.25786	-0.30388	-1.10723	-0.193919	-0.678438	-0.390929	3.39663	0.654258	-0.275548	-0.188296	0.887138	0.741354	0.318873	0.912654	-1.74077	-0.223139	-1.35927	0.230953	0.124027	-0.68652	0.738415	0.957782	0.644729	-0.161749	-0.615787	-0.395796	0.0442885	-0.439372	-1.21333	-0.455047	0.63709	-1.07346	0.70805	1.53237	1.55448	-0.740284	0.252523	0.217134	-0.999971	-1.17351	0.109975	-0.524526	0.515101	-1.10385	-2.44528	-0.483645	0.0803247	-0.742573	-0.617943	1.6338	0.106542	-0.295749	0.916239	0.747488	1.85815	0.835451	-0.065023	0.634558	0.927188	-1.03643	0.0395329	1.03066	-0.429251	-0.422609	0.0217268	4.08212	0.37009	-3.48043	-0.343318	1.77854	-1.62425	0.620824	0.569887	-0.857624	-0.045815	-0.826455	-0.523608	-0.056174	-2.05848	0.596342	0.387794	-0.153963	-0.651313	-0.684121	0.5958	0.362586	1.67646	0.766724	0.787482	-1.96659	-0.613909	0.265212	-1.78501	-5.56263	-0.644242	-0.0713984	-0.0195031	-0.0744348	0.927577	-0.37355	0.902031	0.343548	0.784525	1.48722	1.41205	-0.552533	1.3862	0.208755	-1.10152	0.594053	-0.417323	-0.155907	0.418586	0.667771	-0.542052	0.117977	0.371117
1630402_at	30-Mar-16	Flybase	CG9432-RA	CG9432-RA /FEA=BDGP /GEN=l(2)01289 /DB_XREF=CG9432 FBgn0010482 /SEG=chr2R:-1787730,1801234 /MAP=42C6-42C7 /LEN=4108 /DEF=(CG9432 gene symbol:l(2)01289 synonyms:(CG30444 CG9435) FBgn0010482 (GO:0005886 plasma membrane))	CG9432-RA	Dm.16771	Dm.3329	March 2006 (FlyBase/BDGP 5.3)	chr2R:2614333-2627837 (-) // 100.0 //	lethal (2) 01289	l(2)01289	chr42C6-42C7	full length	FBgn0010482	46017	Q7KJC0 /// Q8IGT3 /// A1Z6P2 /// A2RVF1 /// Q7KJC1 /// Q7KJB9 /// Q9N6X2 /// E1JGY7 /// A0A0B4K819 /// A0A0B4K7H1 /// Q9V9A9 /// E1JGY6 /// Q0E9N3 /// Q0E9N2 /// E1JGY5	EC:5.3.4.1	NP_001036474 /// NP_001036475 /// NP_001163064 /// NP_001163065 /// NP_001163066 /// NP_001246152 /// NP_001246153 /// NP_652026 /// NP_724492	NM_001043009 /// NM_001043010 /// NM_001169593 /// NM_001169594 /// NM_001169595 /// NM_001259223 /// NM_001259224 /// NM_143769 /// NM_165485	FBgn0010482	0006457 // protein folding // inferred from electronic annotation /// 0008152 // metabolic process // inferred from electronic annotation /// 0045454 // cell redox homeostasis // inferred from electronic annotation	0005623 // cell // inferred from electronic annotation /// 0005886 // plasma membrane // inferred from sequence or structural similarity /// 0016020 // membrane // inferred from electronic annotation /// 0016021 // integral component of membrane // inferred from electronic annotation	0003756 // protein disulfide isomerase activity // inferred from sequence or structural similarity /// 0016853 // isomerase activity // inferred from electronic annotation	IPR013766 // Thioredoxin domain // 0.0	This probe set was annotated using the Matching Probes based pipeline to a Entrez Gene identifier using 8 transcripts. // false // Matching Probes // A	FBtr0086136,FBtr0301420,FBtr0308841,FBtr0308842,NM_001169593(14),NM_001259223(14),NM_001259224(14),NM_143769(14)	AF216975 // Drosophila melanogaster l(2)01289 H9 form mRNA, complete cds. // gb // 13 // --- /// FBtr0086136 // type=mRNA; loc=2R:complement(2614342..2615825,2616096..2616578,2618945..2618995,2619056..2619238,2619302..2619439,2619507..2619689,2619743..2620387,2620448..2620762,2625466..2625632,2625704..2625860,2627544..2628149); ID=FBtr0086136; name=l(2)01289-RA; dbxref=FlyBase:FBtr0086136,FlyBase_Annotation_IDs:CG9432-RA,REFSEQ:NM_143769,REFSEQ:NM_143769,REFSEQ:NM_143769; score=11; score_text=Strongly Supported; MD5=3dfbeefe7bdc5d2d008212cd29bb63e4; length=4412; parent=FBgn0010482; release=r5.46; species=Dmel; // flybase // 14 // --- /// FBtr0086136 // cdna:known chromosome:BDGP6:2R:6726837:6740672:-1 gene:FBgn0010482 transcript:FBtr0086136 description: lethal (2) 01289 // ensembl // 14 // --- /// FBtr0301420 // type=mRNA; loc=2R:complement(2614342..2615878,2616096..2616578,2617806..2618771,2618945..2618995,2619056..2619238,2619302..2619439,2619507..2619689,2619743..2620387,2620448..2620762,2625466..2625632,2625704..2625860,2627544..2628149); ID=FBtr0301420; name=l(2)01289-RG; dbxref=REFSEQ:NM_001169593,FlyBase:FBtr0301420,FlyBase_Annotation_IDs:CG9432-RG; score=11; score_text=Strongly Supported; MD5=ade2c317db9237995a892e215e5aec1b; length=5431; parent=FBgn0010482; release=r5.46; species=Dmel; // flybase // 14 // --- /// FBtr0301420 // cdna:known chromosome:BDGP6:2R:6726837:6740672:-1 gene:FBgn0010482 transcript:FBtr0301420 description: lethal (2) 01289 // ensembl // 14 // --- /// FBtr0308841 // type=mRNA; loc=2R:complement(2614342..2615825,2616096..2616578,2617578..2617619,2618945..2618995,2619056..2619238,2619302..2619439,2619507..2619689,2619743..2620387,2620448..2620762,2625466..2625632,2625704..2625860,2627544..2628149); ID=FBtr0308841; name=l(2)01289-RL; dbxref=FlyBase:FBtr0308841,FlyBase_Annotation_IDs:CG9432-RL,REFSEQ:NM_001259223; score=3; score_text=Weakly Supported; MD5=9d761dd6f96e7b2ee7aa9da70eb86517; length=4454; parent=FBgn0010482; release=r5.46; species=Dmel; // flybase // 14 // --- /// FBtr0308841 // cdna:known chromosome:BDGP6:2R:6726837:6740672:-1 gene:FBgn0010482 transcript:FBtr0308841 description: lethal (2) 01289 // ensembl // 14 // --- /// FBtr0308842 // type=mRNA; loc=2R:complement(2614342..2615825,2616096..2616578,2617578..2617619,2617806..2618771,2618945..2618995,2619056..2619238,2619302..2619439,2619507..2619689,2619743..2620387,2620448..2620762,2625466..2625632,2625704..2625860,2627544..2628149); ID=FBtr0308842; name=l(2)01289-RM; dbxref=FlyBase:FBtr0308842,FlyBase_Annotation_IDs:CG9432-RM,REFSEQ:NM_001259224; score=3; score_text=Weakly Supported; MD5=1ed7b4a5536e11a8669a706076f9c982; length=5420; parent=FBgn0010482; release=r5.46; species=Dmel; // flybase // 14 // --- /// FBtr0308842 // cdna:known chromosome:BDGP6:2R:6726837:6740672:-1 gene:FBgn0010482 transcript:FBtr0308842 description: lethal (2) 01289 // ensembl // 14 // --- /// NM_001169593 // Drosophila melanogaster lethal (2) 01289 (l(2)01289), transcript variant G, mRNA. // refseq // 14 // --- /// NM_001259223 // Drosophila melanogaster lethal (2) 01289 (l(2)01289), transcript variant L, mRNA. // refseq // 14 // --- /// NM_001259224 // Drosophila melanogaster lethal (2) 01289 (l(2)01289), transcript variant M, mRNA. // refseq // 14 // --- /// NM_143769 // Drosophila melanogaster lethal (2) 01289 (l(2)01289), transcript variant A, mRNA. // refseq // 14 // ---	---	-0.33051	1.80013	2.45893	-0.878215	-0.855115	0.667533	0.615123	1.13592	-0.588274	0.02929	-0.574347	-1.43902	4.23097	0.325997	0.231422	-0.488195	2.2267	0.139235	-2.36851	-0.342334	-0.307427	-0.254941	-1.04608	-0.909567	0.210255	-0.68312	-0.373096	0.270007	0.75552	-0.204528	-0.0411353	0.61161	-0.374025	-0.827609	-1.02958	-0.956942	0.983009	0.766419	-0.0168303	-2.89702	-0.831783	1.18054	0.284786	1.66364	0.460115	-1.35461	0.00225135	-0.33954	-0.255036	-3.53718	0.526539	-1.59328	0.136628	0.347685	-0.612757	0.942938	2.63988	-0.282872	0.702539	0.0839014	0.274989	-0.974073	0.180229	-1.0669	0.620948	-0.886519	0.0398372	-0.0782134	0.280843	-0.55273	-1.1702	-1.3408	0.763165	0.24148	-0.354173	0.364398	-3.66854	-0.845781	-0.205375	-0.531728	-1.10507	0.773136	1.02025	-0.374558	-0.70862	2.27828	0.30266	1.97624	-1.55631	2.40995	-1.35961	-0.870799	-0.433758	-2.33456	-1.14397	1.86812	-1.75659	0.369795	-3.94055	-0.353612	0.884179	-2.59252	-0.467177	-0.523736	1.13869	-1.73803	0.381	-0.394234	0.279695	-1.67006	-2.23793	-0.656732	-0.394288	-0.432902	0.147472	-1.81505	0.755883	0.764273	1.38682	2.45702	-0.244302	0.109607	-3.5598	0.188002	0.31385	-2.35647	-1.87851	-2.09602	-0.195037	1.08346	0.291138	-0.992809	0.273038	3.47659	0.251105	0.262506	0.0441183	4.82179	-0.0398293	0.281197	0.478988	0.878697	-1.1979	-0.17115	0.00690351	-0.611947	0.605544	-0.546462	3.96573	-0.274423	-0.0860333	0.256125	-1.1831	-1.91246	-0.133162	-0.546904	-0.834091	0.455068	0.795115	-0.0777097	-0.460681	-0.523468	1.15145	2.13532	-0.426633	-0.411642	-0.389072	0.0344395	0.187355	-0.77173	0.400595	2.1389	-0.715088	0.0470297	0.629655	0.72149	1.64995	1.02495	0.188273	0.176513	-0.21431	-0.03273	-0.945506	-0.0766675	0.325163	-1.14783	1.1674	-0.0940281	0.803421	-0.386363	0.887801	-1.60257	0.673765	0.0245731	-0.68545	-0.223209	1.18608	-0.509785	1.75468	0.525684	2.2115	0.0993032	-0.935078	0.105589	-1.11936	1.23831	0.217176	0.776316	-0.522091	-0.0424715	-1.24723	0.109812	-0.150705	-2.61185	0.335373	-1.50369	-0.0268967	-0.737778	0.074914	0.128006	-0.545679	0.488809	-0.0827575	-0.508089	-0.318707	-1.11518	1.61691	2.52536	-0.881858	0.495077	0.477734	1.32391	1.69395	-0.300344	0.501564	1.83765	-0.43903	0.066614	-0.0436618	0.258894	-1.06771	-0.760743	-1.97189	0.389668	0.0111329	1.21731	-0.251529	-1.50964	-0.776538	2.61171	-0.462635	-1.16756	0.679039	0.744751	1.87966	-1.22712	0.398611	0.681829	-1.94425	1.03509	-0.350824	-0.702711	0.278785	-0.458229	13.2033	0.567723	1.82703	0.576494	0.0236907	0.985563	-1.61218	1.22126	0.650617	0.690206	0.943239	-0.818846	-1.58778	2.93788	-0.20948	-0.702778	-0.0210001	-1.83035	-0.350861	-0.905272	0.150349	-1.12626	-0.303184	-1.26233	0.356676	-1.05985	0.265068	1.24793	-1.48697	0.59597	-0.0553966	-0.426442	0.560523	0.927104	1.06511	0.531792	0.804747	-2.1547	0.225584	1.15038	0.877765	1.54321	-0.13127	-0.0539511	-0.67271	0.150836	1.91062	-0.170359	0.0968926	0.34326	-0.554923	-1.03724	0.26823	0.807009	0.0891718	-0.84275	1.31828	-0.465106	-1.22143	-1.06045	-0.314902	2.0979	0.120861	0.565673	4.15103	3.39165	0.595924	-1.04871	-0.371323	1.08463	-0.248683	-0.172634	-0.850281	0.423802	-1.71632	1.49625	-0.160827	-0.423549	-0.746761	1.23047	-2.10829	0.0601921	1.34013	1.35618	-0.333588	0.182039	0.439763	-0.136112	-0.101663	1.15995	-0.798636	-1.3046	0.0457821	-0.857956	0.825536	-0.490047	1.60734	-3.44384	0.708149	1.70372	0.898776	0.176742	-0.349602	-1.69361	0.335552	0.271192	-0.916253	0.225385	1.85371	-0.136315	0.62249	-0.903042	0.514826	1.14166	0.5283	-1.26323	-0.397042	-1.41319	-0.742929	1.74816	0.156173	0.0737591	1.43683	-1.33125	-2.3404	-1.08867	-0.462585	1.09604	-0.247946	0.323436	-0.310526	2.65146	1.41503	3.03294	0.0993233	0.121298	0.351393	-1.48495	-0.112354	-0.553805	1.72849	0.14209	0.288613	0.365241	-0.847353	-0.641456	-0.748257	0.176699	1.03582	-1.58266	0.600467	0.523213	0.217487	-0.577494	0.0496797	0.00208989	-1.15148	0.386096	1.92156	2.54016	0.0194508
1631682_at	30-Mar-16	Flybase	CG2956-RA	CG2956-RA /FEA=BDGP /GEN=twi /DB_XREF=CG2956 FBgn0003900 /SEG=chr2R:+18089675,18091894 /MAP=59C2-59C2 /LEN=2098 /DEF=(CG2956 gene symbol:twi FBgn0003900 (GO:0007507 heart development) (GO:0003677 DNA binding) (GO:0007370 ventral furrow formation) (GO:0007375 anterior midgut invagination) (GO:0007369 gastrulation) (GO:0016563 transcriptional activator) (GO:0001710 mesoderm cell fate commitment) (GO:0007498 mesoderm development) (GO:0003704 specific RNA polymerase II transcription factor) (GO:0009950 dorsalventral axis specification) (GO:0007500 mesoderm cell fate determination) (GO:0007501 mesoderm cell fate specification) (GO:0045944 positive regulation of transcription from Pol II promoter) (GO:0005634 nucleus))	CG2956-RA	Dm.15697	Dm.5605	March 2006 (FlyBase/BDGP 5.3)	chr2R:18933630-18935849 (+) // 100.0 //	twist	twi	chr59C2-59C2|2-100 cM	full length	FBgn0003900	37655	P10627 /// A0A0B4LGC1	---	NP_001033967 /// NP_001286752 /// NP_523816	NM_001038878 /// NM_001299823 /// NM_079092	FBgn0003900	0001710 // mesodermal cell fate commitment // inferred from mutant phenotype /// 0001710 // mesodermal cell fate commitment // traceable author statement /// 0006351 // transcription, DNA-templated // inferred from electronic annotation /// 0006355 // regulation of transcription, DNA-templated // inferred from electronic annotation /// 0006357 // regulation of transcription from RNA polymerase II promoter // inferred from sequence or structural similarity /// 0007275 // multicellular organismal development // inferred from electronic annotation /// 0007369 // gastrulation // non-traceable author statement /// 0007370 // ventral furrow formation // inferred from genetic interaction /// 0007370 // ventral furrow formation // traceable author statement /// 0007375 // anterior midgut invagination // non-traceable author statement /// 0007435 // salivary gland morphogenesis // inferred from mutant phenotype /// 0007443 // Malpighian tubule morphogenesis // inferred from mutant phenotype /// 0007498 // mesoderm development // inferred from expression pattern /// 0007498 // mesoderm development // non-traceable author statement /// 0007498 // mesoderm development // traceable author statement /// 0007499 // ectoderm and mesoderm interaction // non-traceable author statement /// 0007500 // mesodermal cell fate determination // traceable author statement /// 0007501 // mesodermal cell fate specification // traceable author statement /// 0007507 // heart development // traceable author statement /// 0009950 // dorsal/ventral axis specification // traceable author statement /// 0010004 // gastrulation involving germ band extension // traceable author statement /// 0010629 // negative regulation of gene expression // inferred from direct assay /// 0016202 // regulation of striated muscle tissue development // inferred from mutant phenotype /// 0030154 // cell differentiation // inferred from electronic annotation /// 0031032 // actomyosin structure organization // inferred from mutant phenotype /// 0045944 // positive regulation of transcription from RNA polymerase II promoter // inferred from direct assay /// 0045944 // positive regulation of transcription from RNA polymerase II promoter // non-traceable author statement /// 0048747 // muscle fiber development // inferred from mutant phenotype	0005634 // nucleus // inferred from direct assay /// 0005634 // nucleus // inferred from sequence or structural similarity /// 0005634 // nucleus // non-traceable author statement /// 0005737 // cytoplasm // inferred from direct assay	0003677 // DNA binding // inferred from direct assay /// 0003677 // DNA binding // non-traceable author statement /// 0003700 // transcription factor activity, sequence-specific DNA binding // inferred from sequence or structural similarity /// 0003705 // transcription factor activity, RNA polymerase II distal enhancer sequence-specific binding // inferred from direct assay /// 0003705 // transcription factor activity, RNA polymerase II distal enhancer sequence-specific binding // inferred from genetic interaction /// 0042803 // protein homodimerization activity // inferred from physical interaction /// 0046982 // protein heterodimerization activity // inferred from physical interaction /// 0046983 // protein dimerization activity // inferred from electronic annotation	IPR011598 // Myc-type, basic helix-loop-helix (bHLH) domain // 0.0	This probe set was annotated using the Matching Probes based pipeline to a Entrez Gene identifier using 6 transcripts. // false // Matching Probes // A	FBtr0071953,FBtr0100130,FBtr0345653,NM_001038878(14),NM_001299823(14),NM_079092(14)	AY075213 // Drosophila melanogaster AT15089 full length cDNA. // gb // 12 // --- /// FBtr0071953 // type=mRNA; loc=2R:join(18933631..18935228,18935350..18935849); ID=FBtr0071953; name=twi-RA; dbxref=FlyBase_Annotation_IDs:CG2956-RA,FlyBase:FBtr0071953,REFSEQ:NM_079092; score=15; score_text=Strongly Supported; MD5=db3a3e77f096f105330fc213e4ee4a87; length=2098; parent=FBgn0003900; release=r5.46; species=Dmel; // flybase // 14 // --- /// FBtr0071953 // cdna:known chromosome:BDGP6:2R:23046108:23048325:1 gene:FBgn0003900 transcript:FBtr0071953 description: twist // ensembl // 14 // --- /// FBtr0100130 // type=mRNA; loc=2R:join(18933849..18935228,18935350..18935849); ID=FBtr0100130; name=twi-RB; dbxref=FlyBase_Annotation_IDs:CG2956-RB,FlyBase:FBtr0100130,REFSEQ:NM_001038878; score=15; score_text=Strongly Supported; MD5=dd2711a43b04521b8db76c4e7f1cf660; length=1880; parent=FBgn0003900; release=r5.46; species=Dmel; // flybase // 14 // --- /// FBtr0100130 // cdna:known chromosome:BDGP6:2R:23046322:23048325:1 gene:FBgn0003900 transcript:FBtr0100130 description: twist // ensembl // 14 // --- /// FBtr0345653 // cdna:known chromosome:BDGP6:2R:22985374:23048325:1 gene:FBgn0003900 transcript:FBtr0345653 description: twist // ensembl // 14 // --- /// NM_001038878 // Drosophila melanogaster twist (twi), transcript variant B, mRNA. // refseq // 14 // --- /// NM_001299823 // Drosophila melanogaster twist (twi), transcript variant C, mRNA. // refseq // 14 // --- /// NM_079092 // Drosophila melanogaster twist (twi), transcript variant A, mRNA. // refseq // 14 // ---	GENSCAN00000029075 // ensembl // 8 // Cross Hyb Matching Probes /// SNAP00000007306 // ensembl // 8 // Cross Hyb Matching Probes	-0.536394	0.617388	-1.95724	-0.797453	-0.34398	-0.21879	-2.56183	1.44061	-1.14906	-0.622497	1.02811	-0.905092	0.125038	-0.47491	0.633541	-0.66189	0.940471	0.270944	-0.0124974	-1.49944	-0.00841251	-1.77541	-0.999275	-0.225062	0.735625	1.06264	0.254751	0.424108	0.303399	-0.275749	2.19701	0.615357	0.119892	0.623569	-0.0700598	-0.181223	-0.413387	-0.509063	-0.194188	0.88585	-1.95907	2.26043	-0.6139	-1.71988	0.460092	0.203906	0.435377	-1.77716	-0.0899027	0.690689	-2.0692	0.252518	-0.00723978	0.179151	0.253449	0.35285	-0.446057	-1.46964	0.482691	0.24591	-0.0875486	-0.608826	-1.81823	0.127082	-0.4431	-0.433312	-0.102214	-2.81673	1.00928	0.283229	-2.9011	-0.349342	-0.478589	-0.207873	0.16216	2.86369	0.323079	-0.864663	-0.349121	-2.08394	-0.0529014	-0.555306	-0.440057	1.31668	1.54004	1.60088	1.75655	-0.801264	1.43088	-0.355451	0.333023	0.000966485	0.754416	-0.460611	2.37192	-0.0194041	-0.128708	0.523906	0.109437	-0.353422	-0.808156	0.56678	0.433312	-1.70243	0.135415	0.805936	0.0271787	-3.47162	-3.08979	-0.560823	1.29949	-0.443518	-0.375371	-3.60202	0.584751	1.05908	-0.333179	0.514898	2.06426	-2.94485	-1.651	-0.0199756	0.947317	-1.06611	8.73248	-0.460343	1.63971	-0.446343	0.271645	-0.728396	0.387686	3.01894	1.39726	-0.168216	-0.601013	-0.833352	1.13427	0.337234	-0.179129	-2.29139	-0.656927	1.44868	1.42252	1.85924	1.02499	0.375674	0.121148	2.86327	1.75479	0.524405	0.0616702	-0.221459	3.12258	0.273786	0.568501	-0.165846	0.895232	0.377498	0.553486	1.69454	0.246184	0.509434	-0.0285326	0.0834235	0.15482	0.493768	-0.303337	-0.101453	0.002016	1.73173	0.378643	-2.65825	1.97781	0.603685	0.47553	0.897331	0.133173	-2.26515	1.13363	-0.718051	3.02639	-1.22752	1.05185	0.664714	-0.74783	1.69331	-0.638373	-0.890082	-0.882844	1.33289	-5.13981	0.429622	-0.97054	-0.893537	0.0206586	-1.60782	-1.16144	-0.173664	-2.05437	2.55042	-0.502472	0.318846	-1.23501	3.4061	0.664645	-0.285446	-0.0428166	-0.837891	-0.864738	2.30442	0.816951	2.57932	0.872604	0.49887	0.343414	1.40396	0.687967	0.174465	-0.340085	0.134563	-0.0620747	1.51388	0.405758	-1.74968	-1.36284	1.49074	-1.43932	0.213852	-0.380493	-0.341956	-1.06101	1.58612	-1.49582	-0.69954	0.191462	-0.882267	-1.52095	3.5889	-0.340853	0.69993	0.670466	0.321934	0.397195	0.220609	-1.12107	1.06027	0.0463363	-0.0828173	-0.67327	-0.828802	-0.439718	-0.897922	0.524727	0.0117317	0.0162744	-0.68135	-0.858574	0.975184	1.14203	-0.215678	-0.699132	0.953536	-0.580113	2.33914	0.332301	1.4528	-0.489228	2.14312	1.02799	0.55599	0.102749	3.82758	-0.60371	-0.227266	-2.12895	1.09763	-0.497795	-0.816802	-2.03639	-1.78388	-1.82573	-1.90059	-3.59839	-0.790006	0.6628	0.747945	-3.21769	-0.844068	-1.30007	0.0300588	0.646018	-1.19667	1.05258	0.291919	-0.400398	-1.44902	1.38322	-0.230248	1.10334	-0.39254	0.190223	0.32959	0.714663	-0.585576	-0.4604	0.676353	-0.00439663	0.849114	-2.59731	0.124112	1.01822	-0.827993	1.25246	0.296072	6.35581	-1.08692	-0.78522	0.0115028	-0.254096	-0.338523	0.412977	-0.49758	0.149449	-0.191447	4.67634	-0.749386	0.0591337	-0.0601544	0.826415	-4.27336	0.797827	0.589152	-0.0453794	1.0989	-0.193646	1.14726	1.7311	-0.0714202	1.53137	0.16788	-0.744253	-1.24936	0.0721235	0.730359	0.50208	0.204831	-0.242582	2.85434	-0.857649	0.320185	0.119717	-17.131	0.386492	1.30969	0.996068	-0.515985	0.170272	1.09398	1.34071	-0.074189	-0.495597	-0.711547	0.202171	1.57479	1.96796	-0.258893	1.42852	0.157505	-1.28781	-1.82304	0.29963	0.324885	1.24174	-0.0249421	-1.09524	1.61973	-0.644367	2.24875	0.519843	0.866544	-0.489968	0.95221	-0.0906728	-0.157726	0.465121	-2.09459	0.655651	-0.610535	0.643161	-1.96914	0.354365	-1.7286	-1.385	-0.603274	3.25832	-0.133723	-0.598484	-1.11748	0.231482	-1.60479	0.710883	0.296373	-0.565894	-0.387235	0.18648	-0.448128	0.179055	0.331253	0.772607	-0.408485	-0.282104	0.390116	-1.51827	2.26874	0.713187	0.0575631	-1.67356	-0.491828	-1.28214	-0.71574	-0.843336	-0.835632	0.911484	-0.318113	1.91612
1633480_at	30-Mar-16	Flybase	CG5392-RA	CG5392-RA /FEA=BDGP /GEN=CG5392 /DB_XREF=CG5392 FBgn0036463 /SEG=chr3L:-14950118,14962909 /MAP=71B1-71B1 /LEN=4234 /DEF=(CG5392 gene symbol:CG5392 FBgn0036463 )	CG5392-RA	Dm.31555	Dm.12613	March 2006 (FlyBase/BDGP 5.3)	chr3L:14994339-15007130 (-) // 100.0 //	Reversion-inducing-cysteine-rich protein with kazal motifs	Reck	chr71B1-71B1	full length	FBgn0036463	39629	Q9VUJ2 /// Q960B5	---	NP_001261853 /// NP_648733	NM_001274924 /// NM_140476	FBgn0036463	0010951 // negative regulation of endopeptidase activity // --- /// 0030198 // extracellular matrix organization // ---	0016020 // membrane // ---	0004867 // serine-type endopeptidase inhibitor activity // inferred from sequence or structural similarity /// 0005515 // protein binding // inferred from electronic annotation /// 0008191 // metalloendopeptidase inhibitor activity // ---	IPR002350 // Kazal domain // 0.0 /// IPR002350 // Kazal domain // 0.0	This probe set was annotated using the Matching Probes based pipeline to a Entrez Gene identifier using 4 transcripts. // false // Matching Probes // A	FBtr0075671,FBtr0333876,NM_001274924(14),NM_140476(14)	AY052138 // Drosophila melanogaster SD09502 full length cDNA. // gb // 12 // --- /// FBtr0075671 // type=mRNA; loc=3L:complement(14994338..14995724,14995827..14997392,14997453..14997594,14997769..14997974,14998048..14998162,15001035..15001090,15004293..15004864,15006939..15007162); ID=FBtr0075671; name=Reck-RA; dbxref=FlyBase:FBtr0075671,FlyBase_Annotation_IDs:CG5392-RA,REFSEQ:NM_140476; score=11; score_text=Strongly Supported; MD5=77ed63b2443ff9214178bd1c13bcb249; length=4268; parent=FBgn0036463; release=r5.46; species=Dmel; // flybase // 14 // --- /// FBtr0075671 // cdna:known chromosome:BDGP6:3L:15001238:15014062:-1 gene:FBgn0036463 transcript:FBtr0075671 description: Reversion-inducing-cysteine-rich protein with kazal motifs // ensembl // 14 // --- /// FBtr0333876 // type=mRNA; loc=3L:complement(14994338..14995724,14995827..14997392,14997453..14997594,14997769..14997974,14998048..14998162,15001035..15001090,15004293..15004864,15006971..15007162); ID=FBtr0333876; name=Reck-RB; dbxref=FlyBase:FBtr0333876,FlyBase_Annotation_IDs:CG5392-RB; score=3; score_text=Weakly Supported; MD5=76c92a4c6a6268e4958223343de4ea55; length=4236; parent=FBgn0036463; release=r5.46; species=Dmel; // flybase // 14 // --- /// FBtr0333876 // cdna:known chromosome:BDGP6:3L:15001238:15014062:-1 gene:FBgn0036463 transcript:FBtr0333876 description: Reversion-inducing-cysteine-rich protein with kazal motifs // ensembl // 14 // --- /// NM_001274924 // Drosophila melanogaster Reversion-inducing-cysteine-rich protein with kazal motifs (Reck), transcript variant B, mRNA. // refseq // 14 // --- /// NM_140476 // Drosophila melanogaster Reversion-inducing-cysteine-rich protein with kazal motifs (Reck), transcript variant A, mRNA. // refseq // 14 // ---	---	0.808863	-0.238833	1.60383	0.445578	-0.53842	-0.814935	1.99208	-2.25618	2.974	0.330217	-0.48284	0.275183	-2.47709	-0.31591	0.0130058	1.80335	1.95641	0.728633	-0.151908	1.75488	0.657557	0.669997	0.671498	-0.400686	0.854508	-0.898509	1.30353	-0.369902	0.086595	2.48201	-0.650021	-0.333116	0.318241	0.0444117	-0.565762	0.0608574	1.70924	1.07199	0.173634	0.183804	-0.397581	-1.62543	-1.24919	1.21486	0.460034	-0.0116539	-0.0147114	-0.520285	-0.830689	2.28677	2.48226	-1.55746	-0.527498	-0.111011	-0.641863	1.4718	-0.395314	-0.0730645	-0.0138397	4.29832	0.459493	-0.802706	-0.764844	0.00678266	2.14916	0.553392	-0.0170037	-0.0647865	-0.399144	-0.632398	0.380015	0.0739392	1.01156	1.07727	0.184412	0.470009	0.0760083	0.649456	0.320608	-0.270205	1.15702	-0.921124	0.0858318	0.120104	0.664078	3.15828	-0.249308	0.855384	0.736044	2.3689	-0.354131	1.79251	1.38114	0.976668	-0.80939	0.293863	-0.174406	-1.35239	-0.22012	-0.285513	0.174488	-0.475868	0.260878	1.4784	-1.37852	0.0782233	0.604424	-1.08148	0.901011	0.365475	-1.09891	-0.350375	1.80474	-0.302314	-0.515089	-0.250893	-0.211921	-1.10404	0.152928	0.266152	1.52063	0.237741	-0.947548	0.716905	5.89082	0.277513	0.744028	1.1991	0.194596	-0.645754	1.95701	-1.64183	4.91861	5.48492	-0.0866021	-0.821967	-1.95835	0.120882	0.37872	3.11895	1.08562	-1.40053	1.90879	0.817064	-1.63282	-0.0526545	0.99779	-0.903001	-0.11504	0.83729	0.357722	-0.62808	0.650507	-0.143516	-0.13207	-1.64344	1.55973	-1.4344	0.11609	0.507664	-0.0145587	-0.106689	1.48158	-0.523653	-0.922657	1.51423	-0.22533	-0.0478315	-1.48008	-1.01932	-0.468513	0.698981	1.40941	-2.13814	0.419599	0.560859	1.23092	0.903039	-0.275547	-0.386459	2.29925	0.962575	-0.29835	5.0779	-0.663368	0.73086	0.302747	1.30226	0.0806339	-0.135719	1.82873	-0.578825	0.674697	-0.0928921	-0.0703461	0.132786	-1.37658	0.991612	-0.0334216	0.930724	1.24636	-0.271864	0.94117	-1.91977	0.8753	-0.273988	-0.0404712	-0.399793	-2.63536	0.0818866	-0.526995	0.399396	-0.230843	1.2083	0.582377	1.25261	1.96476	0.017194	0.966657	0.600419	-1.9459	-0.467339	-0.153635	0.623805	-1.37536	-0.642649	-0.234596	-2.93502	-1.30291	0.767802	1.35001	0.887205	0.866055	-1.33044	0.646494	-0.6326	0.81372	-0.267338	-0.402271	-0.360942	1.63792	0.823166	-1.83029	0.613555	0.157466	1.45575	0.876401	-1.94473	-1.2754	-2.03034	-1.58256	-0.386736	0.631674	0.931247	-1.05904	-0.39504	1.39014	0.987703	-3.88946	-0.941688	-1.07229	-0.887184	0.0772499	-0.230679	-0.459008	2.22725	-0.44154	-0.293323	0.807477	-0.664325	-0.395342	1.88592	-0.0826013	0.465776	-0.0129389	1.00764	-1.06162	3.67288	0.561327	-0.42171	0.821414	-1.8518	-2.73432	-2.27488	-0.0949446	1.20849	0.673922	-0.327824	-0.624921	-0.061452	3.06231	-0.963352	0.937656	1.02621	-0.792487	0.826453	0.400193	-0.226658	-0.772908	-0.46863	-0.352568	0.920351	1.69985	0.672104	0.450726	0.353882	0.760766	0.210225	-1.09718	-1.02414	-0.398111	-0.559912	-0.582049	-1.71397	2.01157	-1.3594	-0.933329	0.431974	-0.442299	-1.00509	0.333502	0.00207978	-0.274247	0.258621	1.29862	0.878634	-0.768957	-5.22562	0.366004	-1.3733	-0.051642	-0.505505	-0.778568	-0.2073	-1.10952	1.84508	-0.233735	-1.17484	-1.05958	3.20639	-2.49983	-2.82349	-1.27485	1.48901	0.92917	1.01635	0.708575	2.08614	-0.322413	-0.394996	-1.3616	-0.302994	1.11817	-0.789265	-0.458608	1.82255	0.846312	-2.33873	0.351558	-1.03469	0.568267	0.408845	0.318327	0.888633	1.59855	1.33292	0.0531978	-3.0758	-0.559869	0.43299	0.0927276	-1.01852	-0.644857	0.202805	0.491512	-1.01679	0.430873	-0.672846	0.494728	5.18407	-1.2499	0.769015	1.2239	1.28642	0.959523	-0.787032	-0.61191	-0.418778	0.608234	-0.537126	-0.00661811	0.202125	0.623605	0.0728193	-0.669971	-0.263886	0.554665	1.21999	0.350703	1.3774	-0.604253	-0.567306	0.730252	0.170161	0.988967	-3.28253	-0.253411	1.86805	3.28526	-1.31985	-0.194226	1.7257	-0.437659	1.33101	3.23106	1.41261	0.0994666	-0.72732	-1.27402	3.46283	0.762899	1.09983	0.529001	1.05512	-0.0855223
1631596_at	30-Mar-16	Flybase	CG1332-RA	CG1332-RA /FEA=BDGP /GEN=CG1332 /DB_XREF=CG1332 FBgn0035514 /SEG=chr3L:+4197261,4203218 /MAP=64A10-64A10 /LEN=2637 /DEF=(CG1332 gene symbol:CG1332 FBgn0035514 (GO:0016230 sphingomyelin phosphodiesterase activator))	CG1332-RA	Dm.23433	Dm.13593	March 2006 (FlyBase/BDGP 5.3)	chr3L:4216635-4222592 (+) // 100.0 //	CG43367 gene product from transcript CG43367-RE	CG43367	chr64A10-64A10	full length	FBgn0263110	38505	Q8MT69 /// M9MRV7 /// C9QP04 /// D0IQA1 /// Q9VZG5 /// M9NE09	---	NP_001189048 /// NP_001246613 /// NP_001246614 /// NP_647869	NM_001202119 /// NM_001259684 /// NM_001259685 /// NM_139612	FBgn0263110	0016197 // endosomal transport // ---	0005622 // intracellular // --- /// 0012505 // endomembrane system // --- /// 0019898 // extrinsic component of membrane // ---	0005515 // protein binding // inferred from electronic annotation /// 0005543 // phospholipid binding // --- /// 0016230 // sphingomyelin phosphodiesterase activator activity // inferred from sequence or structural similarity	---	This probe set was annotated using the Matching Probes based pipeline to a Entrez Gene identifier using 8 transcripts. // false // Matching Probes // A	FBtr0307309,FBtr0307310,FBtr0307311,FBtr0307312,NM_001202119(14),NM_001259684(14),NM_001259685(14),NM_139612(14)	FBtr0307309 // type=mRNA; loc=3L:join(4193993..4194335,4194558..4194914,4194978..4195164,4195299..4195387,4195590..4195715,4195841..4195990,4196047..4196307,4196362..4196684,4196748..4196955,4197013..4197627,4197684..4198934,4198996..4199596,4199650..4199882,4199941..4200568,4200631..4200818,4205226..4205533,4216584..4216727,4216791..4217178,4217237..4217405,4217470..4217594,4217657..4217964,4218022..4218302,4218364..4218715,4218768..4219345,4222191..4222368,4222427..4224003); ID=FBtr0307309; name=CG43367-RC; dbxref=REFSEQ:NM_001202119,FlyBase:FBtr0307309,FlyBase_Annotation_IDs:CG43367-RC,FlyBase:FBtr0302564,FlyBase_Annotation_IDs:CG1308-RB; score=15; score_text=Strongly Supported; MD5=9c657d2204fa455c32e83d4a60534356; length=9968; parent=FBgn0263110; release=r5.46; species=Dmel; // flybase // 14 // --- /// FBtr0307309 // cdna:known chromosome:BDGP6:3L:4193993:4224003:1 gene:FBgn0263110 transcript:FBtr0307309 // ensembl // 14 // --- /// FBtr0307310 // type=mRNA; loc=3L:join(4193993..4194335,4194558..4194914,4194978..4195164,4195299..4195387,4195841..4195990,4196047..4196307,4196362..4196684,4196748..4196955,4197013..4197627,4197684..4198934,4198996..4199596,4199650..4199882,4199941..4200568,4200631..4200818,4205226..4205533,4216584..4216727,4216791..4217178,4217237..4217405,4217470..4217594,4217657..4217964,4218022..4218302,4218364..4218715,4218768..4219345,4222191..4222368,4222427..4224003); ID=FBtr0307310; name=CG43367-RD; dbxref=REFSEQ:NM_139612,FlyBase:FBtr0307310,FlyBase_Annotation_IDs:CG43367-RD; score=15; score_text=Strongly Supported; MD5=5f8556e5051e91b81eba82f278a31942; length=9842; parent=FBgn0263110; release=r5.46; species=Dmel; // flybase // 14 // --- /// FBtr0307310 // cdna:known chromosome:BDGP6:3L:4193993:4224003:1 gene:FBgn0263110 transcript:FBtr0307310 // ensembl // 14 // --- /// FBtr0307311 // type=mRNA; loc=3L:join(4193993..4194335,4194558..4194914,4194978..4195164,4195299..4195715,4195841..4195990,4196047..4196307,4196362..4196684,4196748..4196955,4197013..4197627,4197684..4198934,4198996..4199596,4199650..4199882,4199941..4200568,4200631..4200818,4205226..4205533,4216584..4216727,4216791..4217178,4217237..4217405,4217470..4217594,4217657..4217964,4218022..4218302,4218364..4218715,4218768..4219345,4222191..4222368,4222427..4224003); ID=FBtr0307311; name=CG43367-RE; dbxref=REFSEQ:NM_001259684,FlyBase:FBtr0307311,FlyBase_Annotation_IDs:CG43367-RE; score=15; score_text=Strongly Supported; MD5=6c03f7cacf3902ba9492b086df5a78c8; length=10170; parent=FBgn0263110; release=r5.46; species=Dmel; // flybase // 14 // --- /// FBtr0307311 // cdna:known chromosome:BDGP6:3L:4193993:4224003:1 gene:FBgn0263110 transcript:FBtr0307311 // ensembl // 14 // --- /// FBtr0307312 // type=mRNA; loc=3L:join(4194568..4194914,4194978..4195164,4195299..4195715,4195841..4195990,4196047..4196307,4196362..4196684,4196748..4196955,4197013..4197627,4197684..4198934,4198996..4199596,4199650..4199882,4199941..4200568,4200631..4200818,4205226..4205533,4216584..4216727,4216791..4217178,4217237..4217405,4217470..4217594,4217657..4217964,4218022..4218302,4218364..4218715,4218768..4219345,4222191..4222368,4222427..4224003); ID=FBtr0307312; name=CG43367-RF; dbxref=REFSEQ:NM_001259685,FlyBase:FBtr0307312,FlyBase_Annotation_IDs:CG43367-RF; score=15; score_text=Strongly Supported; MD5=df13b1bb3d712dcdf336be086af687a5; length=9817; parent=FBgn0263110; release=r5.46; species=Dmel; // flybase // 14 // --- /// FBtr0307312 // cdna:known chromosome:BDGP6:3L:4194568:4224003:1 gene:FBgn0263110 transcript:FBtr0307312 // ensembl // 14 // --- /// GENSCAN00000036663 // cdna:novel chromosome:BDGP6:3L:4216636:4222592:1 transcript:GENSCAN00000036663 description: // ensembl // 14 // --- /// NM_001202119 // Drosophila melanogaster CG43367, transcript variant C (CG43367), mRNA. // refseq // 14 // --- /// NM_001259684 // Drosophila melanogaster CG43367, transcript variant E (CG43367), mRNA. // refseq // 14 // --- /// NM_001259685 // Drosophila melanogaster CG43367, transcript variant F (CG43367), mRNA. // refseq // 14 // --- /// NM_139612 // Drosophila melanogaster CG43367, transcript variant D (CG43367), mRNA. // refseq // 14 // --- /// SNAP00000018473 // cdna:novel chromosome:BDGP6:3L:4216636:4222592:1 transcript:SNAP00000018473 description: // ensembl // 14 // ---	---	0.216416	-0.00698989	-0.421789	-2.14723	-1.19652	-0.76638	1.55104	-1.0047	-0.00242905	1.0803	-0.0751362	-0.271697	-0.900411	-0.0474528	0.692216	0.258828	0.561	0.182279	-0.12599	0.117747	1.14845	-0.220215	0.262988	-0.174957	-0.234745	-0.610353	-1.96332	2.67799	-0.396989	-1.40045	0.0795115	1.10321	-0.114488	-0.241315	0.0810842	-0.285545	0.143899	0.519664	-0.882787	-0.460246	-0.437587	1.19385	0.123431	0.0304264	0.460007	-0.00578276	0.422088	-0.548071	-0.551246	0.354462	0.785526	5.57662	-2.13225	1.68098	-0.697825	0.471378	0.558496	1.22275	0.109361	0.680703	-0.377015	-0.125545	-0.407706	-0.164648	-1.54356	0.662737	0.131352	-0.0769884	-2.08963	1.21318	0.271874	0.133915	0.0275259	0.0538573	-1.33903	0.767213	-0.709529	-0.895085	0.204463	0.808278	-1.28461	1.65081	-0.0624843	-0.138648	-0.380769	-2.91979	0.277945	0.284299	-1.80551	1.97864	-0.139916	0.883112	1.5027	1.42339	-0.191489	-0.0712958	-0.25186	-0.30218	0.674334	0.787445	-0.700004	0.204522	-1.78802	0.110014	-1.64868	-0.0502304	-0.0571994	1.4748	-0.188767	0.068507	-1.05023	-0.787749	-0.0173503	-0.76905	0.470147	1.64997	0.0254853	0.306165	-0.431901	-0.603718	0.487253	-0.17375	1.21757	0.012175	-0.386645	-0.720028	0.194503	-0.489287	-1.2899	1.81786	-0.404131	0.230939	-1.29249	-0.157838	-0.560838	-0.18324	1.45885	0.141015	0.0189683	0.0105138	1.01223	0.207157	-0.0382203	-0.958484	-1.18211	-0.10147	0.326435	1.42187	-0.600903	-0.330269	0.0120015	0.839308	0.29013	-0.292583	0.184412	-0.143572	-0.46934	-0.732713	-0.0260948	-1.55945	0.280993	-0.28164	-0.125003	-1.79174	0.0802818	-0.174381	0.932663	0.0916944	0.342883	-3.47395	0.559653	0.347699	0.0351298	0.705371	0.419966	0.89689	0.668954	-0.612971	0.31929	-0.307823	-0.401884	-0.546932	0.11017	-0.62633	-0.10685	-0.0801033	-0.579872	-0.102287	-3.21975	-0.382829	0.719458	-0.672646	-0.5695	-0.0832071	-0.914105	0.306385	0.416108	1.05289	0.359888	-0.638129	0.633653	0.162144	1.89314	0.232252	0.118339	0.48196	0.283197	0.703043	0.250823	-0.140926	0.52723	0.217628	0.638381	1.68993	-0.00531805	-1.72147	0.713936	-0.280351	0.894314	-0.034287	0.614072	0.52644	0.397813	0.171366	0.0648391	-0.930142	-0.088506	-1.14067	-0.388927	0.375996	0.835131	-0.0341164	-0.878829	-0.0623017	0.0379793	0.777726	-0.625917	-0.83939	-0.764838	-0.624158	0.722534	-0.78247	0.938331	1.08933	-0.742509	-0.0460329	-0.44095	0.462665	-0.315468	1.99157	0.415293	0.139184	-1.51145	-0.397969	0.257382	-0.41836	-0.348195	-0.616655	0.152604	1.45157	-0.627984	-0.578162	-0.48391	-0.232114	-0.341646	0.154348	0.0926093	-0.712851	-1.33385	-0.659777	-0.00529119	0.741227	0.165924	0.77026	2.35154	0.247598	-0.173182	0.0107038	0.281776	-0.0927665	-0.612358	0.403283	-0.251839	0.14947	-0.838078	-0.411331	1.19218	0.0314952	0.810922	0.243407	-0.187385	0.934815	0.0680412	0.332962	-0.188561	0.255511	0.592786	0.391585	1.24405	0.556645	-0.870163	-0.162747	0.988108	-0.22109	-1.1516	2.99158	1.10747	-0.231456	1.74164	-0.654142	-0.87552	-0.526632	0.292723	-0.288787	0.44281	-0.392406	-1.04546	0.20173	0.184182	-0.565119	0.510733	1.14987	0.909945	0.461137	0.610776	0.455122	-0.227957	-0.24823	-0.215768	0.173441	0.688084	-0.539449	0.318954	-0.0926056	0.438196	0.0803191	-0.283792	0.237156	0.306544	0.430416	-0.923556	0.19732	0.362481	-2.39486	-0.17741	0.543214	-0.196609	0.0415289	0.479942	-0.205571	-0.66848	-0.281826	-0.840807	0.0189577	0.235032	-0.0401334	0.557895	0.658007	1.13627	-0.000421651	-1.39682	-0.194767	1.00123	-0.486851	0.438116	-0.182543	-0.466025	-0.452084	-0.474541	-1.78862	-0.528593	0.12078	-0.328589	0.309537	0.230285	-0.474592	0.0249268	-1.13513	0.163772	-0.411612	-0.278896	1.09433	0.31343	0.667117	-0.409772	0.24717	-0.135615	0.0358133	-0.471171	-0.027131	2.69213	-0.112109	2.79453	-0.716394	0.719708	0.0645161	1.65295	0.65465	-0.630742	0.660648	-0.2073	-0.179542	-0.349636	0.80421	-0.354608	-0.530832	-1.24685	0.190617	-0.563637	0.415189	0.70219	1.17639	0.540329	-0.249721	1.27777	-0.593245	0.864616	0.989353	1.48615	-0.8785	0.0682848	2.08576	0.412396	0.66173	-0.138204
1623459_at	30-Mar-16	Flybase	CG9453-RC	CG9453-RC /FEA=BDGP /GEN=Spn4 /DB_XREF=CG9453 FBgn0028985 /SEG=chr2R:-1937048,1939825 /MAP=42D4-42D4 /LEN=2157 /DEF=(CG9453 gene symbol:Spn4 FBgn0028985 (GO:0004868 serpin))	CG9453-RC	Dm.16810	Dm.21716	March 2006 (FlyBase/BDGP 5.3)	chr2R:2763651-2766428 (-) // 100.0 //	Serpin 42Da	Spn42Da	chr42D-42E	full length	FBgn0265137	49805	Q8MPN6 /// Q8MPN8 /// Q7K8Y5 /// Q7K8Y3 /// Q8MM49 /// Q8MPN7 /// Q8MM39 /// Q8MPN5 /// Q9U1I5 /// Q8T0M5	---	NP_524955 /// NP_724511 /// NP_724512 /// NP_995754 /// NP_995755 /// NP_995756 /// NP_995757 /// NP_995758 /// NP_995759 /// NP_995760 /// NP_995761	NM_080216 /// NM_165495 /// NM_165496 /// NM_206032 /// NM_206033 /// NM_206034 /// NM_206035 /// NM_206036 /// NM_206037 /// NM_206038 /// NM_206039	FBgn0265137	0010951 // negative regulation of endopeptidase activity // inferred from direct assay /// 0010955 // negative regulation of protein processing // inferred from mutant phenotype /// 0030162 // regulation of proteolysis // non-traceable author statement /// 0060570 // negative regulation of peptide hormone processing // inferred from mutant phenotype	0005576 // extracellular region // non-traceable author statement /// 0005615 // extracellular space // inferred from direct assay /// 0005783 // endoplasmic reticulum // non-traceable author statement	0004867 // serine-type endopeptidase inhibitor activity // inferred from direct assay /// 0004867 // serine-type endopeptidase inhibitor activity // inferred from sequence or structural similarity /// 0004867 // serine-type endopeptidase inhibitor activity // non-traceable author statement /// 0004869 // cysteine-type endopeptidase inhibitor activity // inferred from direct assay	IPR023796 // Serpin domain // 0.0 /// IPR023796 // Serpin domain // 0.0 /// IPR023796 // Serpin domain // 0.0 /// IPR023796 // Serpin domain // 0.0	This probe set was annotated using the Matching Probes based pipeline to a Entrez Gene identifier using 15 transcripts. // false // Matching Probes // A	AJ428887(10),FBtr0086198,FBtr0086199,FBtr0086200,FBtr0086201,FBtr0086202,FBtr0086205,FBtr0300336,NM_165495(14),NM_206032(14),NM_206035(10),NM_206036(11),NM_206037(14),NM_206038(10),NM_206039(11)	AJ428887 // Drosophila melanogaster mRNA for serpin 4 (sp4 gene), variant F (1767bp). // gb // 10 // --- /// AY069173 // Drosophila melanogaster GH21896 full length cDNA. // gb // 14 // --- /// FBtr0086198 // type=mRNA; loc=2R:complement(2763658..2764031,2764726..2764867,2764932..2765863,2766350..2766428); ID=FBtr0086198; name=Spn4-RD; dbxref=FlyBase:FBtr0086198,FlyBase_Annotation_IDs:CG9453-RD,REFSEQ:NM_206039,REFSEQ:NM_206039; score=3; score_text=Weakly Supported; MD5=3912a0ca4925defa4d8ddcaf2f322bd6; length=1527; parent=FBgn0028985; release=r5.46; species=Dmel; // flybase // 11 // --- /// FBtr0086198 // cdna:known chromosome:BDGP6:2R:6876153:6878927:-1 gene:FBgn0265137 transcript:FBtr0086198 description: Serpin 42Da // ensembl // 11 // --- /// FBtr0086199 // type=mRNA; loc=2R:complement(2763658..2763936,2764032..2764238,2764726..2764867,2764932..2765863,2766350..2766428); ID=FBtr0086199; name=Spn4-RE; dbxref=FlyBase:FBtr0086199,FlyBase_Annotation_IDs:CG9453-RE,REFSEQ:NM_206038,REFSEQ:NM_206038; score=3; score_text=Weakly Supported; MD5=d85a54ec64ce99414bd4b115820c1907; length=1639; parent=FBgn0028985; release=r5.46; species=Dmel; // flybase // 10 // --- /// FBtr0086199 // cdna:known chromosome:BDGP6:2R:6876153:6878927:-1 gene:FBgn0265137 transcript:FBtr0086199 description: Serpin 42Da // ensembl // 10 // --- /// FBtr0086200 // type=mRNA; loc=2R:complement(2763658..2764031,2764101..2764238,2764726..2764867,2764932..2765863,2766350..2766428); ID=FBtr0086200; name=Spn4-RF; dbxref=FlyBase:FBtr0086200,FlyBase_Annotation_IDs:CG9453-RF,REFSEQ:NM_206037,REFSEQ:NM_206037; score=3; score_text=Weakly Supported; MD5=7156205dcb9648138d837d781d385dd5; length=1665; parent=FBgn0028985; release=r5.46; species=Dmel; // flybase // 14 // --- /// FBtr0086200 // cdna:known chromosome:BDGP6:2R:6876153:6878927:-1 gene:FBgn0265137 transcript:FBtr0086200 description: Serpin 42Da // ensembl // 14 // --- /// FBtr0086201 // type=mRNA; loc=2R:complement(2763658..2764031,2764726..2764867,2764932..2765863,2765944..2766146); ID=FBtr0086201; name=Spn4-RG; dbxref=FlyBase:FBtr0086201,FlyBase_Annotation_IDs:CG9453-RG,REFSEQ:NM_206036,REFSEQ:NM_206036; score=3; score_text=Weakly Supported; MD5=77513d303dc7eedfd9ab9e1babe5e85e; length=1651; parent=FBgn0028985; release=r5.46; species=Dmel; // flybase // 11 // --- /// FBtr0086201 // cdna:known chromosome:BDGP6:2R:6876153:6878641:-1 gene:FBgn0265137 transcript:FBtr0086201 description: Serpin 42Da // ensembl // 11 // --- /// FBtr0086202 // type=mRNA; loc=2R:complement(2763658..2763936,2764032..2764238,2764726..2764867,2764932..2765863,2765944..2766146); ID=FBtr0086202; name=Spn4-RH; dbxref=FlyBase:FBtr0086202,FlyBase_Annotation_IDs:CG9453-RH,REFSEQ:NM_206035,REFSEQ:NM_206035; score=3; score_text=Weakly Supported; MD5=3046fa2168bbb582f29d13f370739898; length=1763; parent=FBgn0028985; release=r5.46; species=Dmel; // flybase // 10 // --- /// FBtr0086202 // cdna:known chromosome:BDGP6:2R:6876153:6878641:-1 gene:FBgn0265137 transcript:FBtr0086202 description: Serpin 42Da // ensembl // 10 // --- /// FBtr0086205 // type=mRNA; loc=2R:complement(2763658..2764031,2764101..2764238,2764726..2764867,2764932..2765863,2765944..2766146); ID=FBtr0086205; name=Spn4-RK; dbxref=FlyBase:FBtr0086205,FlyBase_Annotation_IDs:CG9453-RK,REFSEQ:NM_206032,REFSEQ:NM_206032; score=11; score_text=Strongly Supported; MD5=0070025bb2301b1a733a95e287c73002; length=1789; parent=FBgn0028985; release=r5.46; species=Dmel; // flybase // 14 // --- /// FBtr0086205 // cdna:known chromosome:BDGP6:2R:6876153:6878641:-1 gene:FBgn0265137 transcript:FBtr0086205 description: Serpin 42Da // ensembl // 14 // --- /// FBtr0300336 // type=mRNA; loc=2R:complement(2763658..2764031,2764101..2764238,2764726..2764867,2764932..2766428); ID=FBtr0300336; name=Spn4-RL; dbxref=REFSEQ:NM_165495,FlyBase:FBtr0300336,FlyBase_Annotation_IDs:CG9453-RL; score=11; score_text=Strongly Supported; MD5=c0f4660c612096972aa1fb96756369a3; length=2151; parent=FBgn0028985; release=r5.46; species=Dmel; // flybase // 14 // --- /// FBtr0300336 // cdna:known chromosome:BDGP6:2R:6876153:6878927:-1 gene:FBgn0265137 transcript:FBtr0300336 description: Serpin 42Da // ensembl // 14 // --- /// NM_165495 // Drosophila melanogaster serpin 42Da, transcript variant L (Spn42Da), mRNA. // refseq // 14 // --- /// NM_206032 // Drosophila melanogaster serpin 42Da, transcript variant K (Spn42Da), mRNA. // refseq // 14 // --- /// NM_206035 // Drosophila melanogaster serpin 42Da, transcript variant H (Spn42Da), mRNA. // refseq // 10 // --- /// NM_206036 // Drosophila melanogaster serpin 42Da, transcript variant G (Spn42Da), mRNA. // refseq // 11 // --- /// NM_206037 // Drosophila melanogaster serpin 42Da, transcript variant F (Spn42Da), mRNA. // refseq // 14 // --- /// NM_206038 // Drosophila melanogaster serpin 42Da, transcript variant E (Spn42Da), mRNA. // refseq // 10 // --- /// NM_206039 // Drosophila melanogaster serpin 42Da, transcript variant D (Spn42Da), mRNA. // refseq // 11 // ---	---	0.162793	0.388039	0.296197	-1.27963	0.280462	0.612292	-1.17124	-0.441382	1.34789	-0.849985	0.32152	-0.652856	-0.742319	-0.0704342	1.0364	0.0911665	1.02119	-0.38372	0.126871	0.394103	2.01623	-1.17827	0.832183	0.372511	0.526399	-2.70787	0.557927	1.19231	0.0752969	-0.844571	-1.81066	-1.6348	-0.480599	-0.372084	-0.18451	-0.16413	0.00195754	1.50685	0.00749111	2.26735	0.195311	-0.422874	0.268151	0.246058	0.459954	0.341865	-1.51759	0.455038	-0.295323	-2.84867	3.29756	-1.11586	-1.89855	0.694108	-0.0468125	-0.128221	-1.57143	1.35205	-0.144598	0.840477	0.399855	-0.115043	0.985045	-0.481868	0.604567	0.591006	1.30604	-0.489212	0.534965	-0.136635	1.42576	0.69626	3.42818	-0.821375	0.393457	-0.0953206	-1.15802	-0.0399885	-0.519203	-2.11198	-1.43739	1.32117	-2.15596	-0.283387	2.08727	0.931915	-1.77908	0.28934	0.971599	-0.492654	0.899067	-1.02673	0.339081	-0.896003	-0.121374	-0.493477	1.78877	-0.0671737	-1.09564	-2.69511	0.450882	-1.08716	2.18762	2.15567	-0.862712	1.25012	-1.19475	-3.73124	1.38021	0.691506	0.19773	0.0975297	0.148324	-0.325284	2.43139	2.31262	0.623648	-0.528284	-0.708459	-1.48484	0.886417	0.999215	0.0191045	-0.198439	-0.545972	-1.25051	1.75621	-0.152132	0.742418	-0.228682	0.593272	1.75875	-0.512658	0.0449439	-0.136599	-0.299819	-1.16881	-0.292328	-2.39577	-0.725258	0.336335	-2.49788	0.379694	-0.285906	0.574592	1.56537	1.6889	0.261755	1.63524	0.485872	0.650286	3.21264	0.289518	0.918963	0.694337	-0.252079	-0.228245	-1.15435	-0.0207277	0.434077	2.30094	1.18584	-2.5305	0.59147	0.544862	0.839677	1.48834	-0.703812	0.354042	-1.33519	-0.0866151	0.399402	0.61392	0.096901	-0.226503	-0.527492	-1.07036	2.7395	-0.754318	0.394043	0.0791082	0.0115238	-0.819873	1.90585	1.9951	-0.329772	-1.89941	0.763625	0.0913273	0.241177	-1.61464	0.129146	-0.446912	0.525027	0.29415	-0.267708	-0.2294	-0.432374	-0.0476608	1.31973	-0.807923	-0.887474	0.513504	0.169352	1.10513	-4.46817	0.526089	-0.194512	1.78913	-0.485656	0.96034	-0.204389	-2.7903	-1.07105	0.846333	-0.625981	-1.20039	-0.748715	0.796491	-0.599516	-1.094	0.133094	-1.16407	0.374261	-3.69253	-0.91741	-0.298974	-0.713967	0.728195	0.677091	-1.05124	-0.950489	2.18473	1.24398	1.37705	-0.415092	0.274168	-0.410549	-3.0967	-0.786007	0.65745	0.154201	1.94821	-1.74778	0.867463	-2.69011	0.294715	2.05727	-0.214764	-0.868277	-0.341914	1.36671	-0.700182	-0.11037	-0.425953	0.876209	0.541248	0.761609	-0.56971	-1.49896	-0.506433	-1.58079	1.13089	0.053475	-0.744303	0.414904	-0.252467	0.19223	0.824608	0.260174	1.84439	1.70257	1.09712	-0.0802318	0.353284	0.515354	0.72317	-0.313394	-0.836362	-2.25494	-0.966867	-0.920734	0.132029	-0.00491633	0.00506464	-0.613754	-0.0114653	1.0459	-0.148206	-1.2415	1.74397	-0.562704	-1.06279	0.0174695	-0.731423	0.722961	-0.534991	-1.10597	-1.53347	-1.34121	-0.0161998	0.469396	-0.598228	1.47825	-0.480312	-0.0739598	0.308948	-0.920772	0.272104	1.3084	-0.832717	-0.416637	1.84828	-1.56263	0.547099	-0.745477	-0.307243	0.107381	-0.149364	0.124614	-0.778484	0.403576	0.428399	-0.243351	0.834571	0.386863	0.203484	0.38973	0.290596	-0.148677	-0.828033	-1.39381	0.587585	-0.454346	-0.791892	0.765382	-0.360499	0.916176	0.137294	-1.03539	1.15555	1.76251	-0.156643	0.425595	0.341766	2.88031	0.498219	2.25409	-0.681575	-2.0781	0.768762	0.401875	0.255136	0.724405	-1.03433	-0.0642486	0.127262	-0.305591	-0.313329	1.2963	-0.463388	0.503993	0.174802	0.266906	0.279673	-3.72573	1.13366	0.0396087	-1.07536	-0.677842	-1.27808	1.93445	1.14682	0.109372	0.710808	-1.36158	-0.179953	0.401568	-0.68347	-0.749346	1.17651	0.597343	-0.422935	0.467943	-0.296118	-2.46019	-0.848035	0.247174	-0.734904	0.799929	-0.406481	0.493857	0.299626	-0.823185	-0.144241	-3.36188	0.936632	0.135666	-0.207979	0.152067	-0.456922	-0.456592	0.00385221	-0.575312	0.52514	-1.03357	0.796394	1.31573	-0.758288	-1.24338	1.08121	1.32218	-1.42439	-0.0265928	-1.43758	0.269801	-2.74715	-0.3642	-0.0756005	-0.419578	1.30635	0.997204	-0.77635	0.190822	0.173053
1627032_a_at	30-Mar-16	Flybase	CG8611-RA	CG8611-RA /FEA=BDGP /SEG=chrX:-17144755,17153114	CG8611-RA	Dm.57520	Dm.3172	March 2006 (FlyBase/BDGP 5.3)	chrX:17307829-17316188 (-) // 100.0 //	CG8611 gene product from transcript CG8611-RB	CG8611	chr16A5-16A5	full length	FBgn0027602	32725	Q86B47 /// E8NHB2 /// X2JKW3	EC:3.6.1.3	NP_001285372 /// NP_573214 /// NP_788922	NM_001298443 /// NM_132986 /// NM_176749	FBgn0027602	0008152 // metabolic process // inferred from electronic annotation /// 0010501 // RNA secondary structure unwinding // ---	---	0000166 // nucleotide binding // inferred from electronic annotation /// 0003676 // nucleic acid binding // inferred from electronic annotation /// 0003723 // RNA binding // inferred from electronic annotation /// 0004004 // ATP-dependent RNA helicase activity // inferred from sequence or structural similarity /// 0004386 // helicase activity // inferred from electronic annotation /// 0005524 // ATP binding // inferred from electronic annotation /// 0016787 // hydrolase activity // inferred from electronic annotation /// 0016887 // ATPase activity // inferred from electronic annotation	IPR001650 // Helicase, C-terminal // 0.0 /// IPR011545 // DEAD/DEAH box helicase domain // 0.0	This probe set was annotated using the Matching Probes based pipeline to a Entrez Gene identifier using 7 transcripts. // false // Matching Probes // A	AF145609(14),FBtr0074439,FBtr0074440,FBtr0340619,NM_001298443(14),NM_132986(14),NM_176749(14)	AF145609 // Drosophila melanogaster clone GH02833 BcDNA.GH02833 (BcDNA.GH02833) mRNA, complete cds. // gb // 14 // --- /// FBtr0074439 // type=mRNA; loc=X:complement(17307830..17308675,17309003..17309192,17313481..17313908,17313969..17315953,17316016..17316188); ID=FBtr0074439; name=CG8611-RA; dbxref=FlyBase:FBtr0074439,FlyBase_Annotation_IDs:CG8611-RA,REFSEQ:NM_132986; score=11; score_text=Strongly Supported; MD5=a3740f720315ef8915e9f632a74b6b8e; length=3622; parent=FBgn0027602; release=r5.46; species=Dmel; // flybase // 14 // --- /// FBtr0074439 // cdna:known chromosome:BDGP6:X:17413795:17422145:-1 gene:FBgn0027602 transcript:FBtr0074439 // ensembl // 14 // --- /// FBtr0074440 // type=mRNA; loc=X:complement(17307830..17308675,17309003..17309192,17313481..17313908,17313969..17315956,17316016..17316188); ID=FBtr0074440; name=CG8611-RB; dbxref=FlyBase:FBtr0074440,FlyBase_Annotation_IDs:CG8611-RB,REFSEQ:NM_176749; score=11; score_text=Strongly Supported; MD5=f158ffea21da698bdd2fa5acd309df79; length=3625; parent=FBgn0027602; release=r5.46; species=Dmel; // flybase // 14 // --- /// FBtr0074440 // cdna:known chromosome:BDGP6:X:17413267:17422145:-1 gene:FBgn0027602 transcript:FBtr0074440 // ensembl // 14 // --- /// FBtr0340619 // cdna:known chromosome:BDGP6:X:17413795:17422145:-1 gene:FBgn0027602 transcript:FBtr0340619 // ensembl // 14 // --- /// NM_001298443 // Drosophila melanogaster CG8611, transcript variant C (CG8611), mRNA. // refseq // 14 // --- /// NM_132986 // Drosophila melanogaster CG8611, transcript variant A (CG8611), mRNA. // refseq // 14 // --- /// NM_176749 // Drosophila melanogaster CG8611, transcript variant B (CG8611), mRNA. // refseq // 14 // ---	---	-0.912171	-0.35265	0.840363	1.12296	-0.657492	-0.923765	-0.396417	-0.200436	-0.502712	0.532834	-0.53173	-0.754718	-0.0243179	-0.0170424	-0.408163	-0.0853835	-0.627069	-0.24002	-0.780749	-0.660058	0.00380997	0.726151	-0.361631	0.17673	-0.237123	0.914657	-0.061805	-0.716922	0.753606	0.175206	-0.0358936	-0.0245462	-0.0319473	-0.768392	-0.282628	-0.745539	0.192691	0.411674	0.10586	-0.56707	-0.00713083	0.902719	-0.44047	-0.198206	0.459614	0.526018	-0.00377464	0.24736	-0.910458	-0.0192001	-0.624595	0.373673	3.22352	0.401986	-0.690071	0.0977005	0.0605205	-0.992995	0.54934	0.935238	-0.112499	-0.485274	0.834596	6.06163	-0.0516426	0.391645	-0.747877	-0.0695519	0.56327	-0.372318	-0.0412408	0.0652138	-1.53258	0.0891857	0.0700725	0.978105	-0.188208	-1.34635	-0.209682	-0.802212	-0.0868978	-0.342806	-0.683483	-0.120865	-0.554483	1.03812	1.60951	-1.02387	0.178086	-1.71753	0.303163	-0.311147	0.150798	-1.10434	0.385917	0.147332	-0.750713	0.355692	-0.00262965	0.216503	0.435311	0.0231705	0.702172	1.62303	0.0429941	-0.25158	0.552022	0.954931	-0.992536	-0.639448	-0.937061	0.778485	1.25507	-0.198698	-0.384251	0.714774	0.522888	-1.25699	0.996416	-0.811945	0.0245602	-0.483568	-0.563971	0.0313067	-0.41248	0.156182	-1.52232	-0.120281	-0.0396284	-0.295222	0.0504097	0.0995507	-0.0228654	-1.28001	-0.117982	-0.164673	0.304229	-0.7678	-0.333518	0.581397	1.38972	-0.60284	-0.633314	-0.258448	0.618601	0.0543035	-1.16433	0.506538	-0.476165	1.04885	0.350965	1.88314	-0.734808	-0.46411	0.789378	-0.577984	-1.45329	0.591485	-0.343898	-0.330194	-0.101105	0.91011	-0.0260569	0.18163	0.186276	-0.119	-1.13244	-0.736287	0.615694	-0.414005	1.34363	-0.392149	0.515691	-0.138758	-1.15338	0.515547	0.34453	-0.136599	-0.65602	-0.152305	-0.21313	1.45742	0.34356	-1.04031	-0.409116	0.739876	0.674558	0.471527	0.739066	1.73665	0.328012	-0.599125	1.10762	-0.826552	0.472674	1.37509	-0.505938	0.341203	1.78978	0.39984	-0.659105	0.0672983	0.0383838	0.357504	0.621269	1.10513	0.557752	-0.333158	1.07961	-0.121682	-0.17385	-0.299206	-0.537415	2.03417	0.0555565	-0.929016	0.347801	-0.0528441	0.443343	-0.165898	0.508032	0.261254	-0.227176	0.247892	0.0464097	-0.698278	-0.140415	0.0646976	-0.228782	-0.0992388	-2.11739	-0.505468	0.452249	1.0969	-0.0320239	-0.286885	1.62407	1.14569	-0.083495	-0.0883627	0.80252	0.885374	-1.10344	0.811715	1.00436	0.405333	-0.139289	0.0434603	0.271703	0.527414	0.00777791	-1.59666	-2.44787	-0.553373	-0.381779	-0.407398	-0.272737	1.30903	0.205817	-0.750174	0.492366	-0.721484	0.300372	-0.0380339	0.322323	0.443343	-0.24266	0.0886437	-1.16332	0.149974	0.351988	0.257761	0.400791	0.115966	-0.633666	0.232026	-0.567533	0.773521	-0.148073	0.475643	0.596249	0.456676	-0.376954	0.922267	0.354003	-0.192192	0.528631	-0.380842	0.894602	-0.0406885	0.342278	-0.900705	-0.15447	0.0860113	1.65779	0.212626	-0.444599	0.681109	-0.128015	1.38004	-1.05075	-0.0271351	-0.395859	0.160693	0.033878	0.288094	-0.943736	0.49372	0.244796	-1.34544	-1.61809	-0.801937	0.716531	-0.715565	0.395163	-0.493702	-0.422273	0.0568084	0.0448209	0.280918	0.544973	-0.757498	-1.67779	0.61286	-0.780009	-0.142556	0.104782	-1.03151	-0.259907	0.607915	0.708794	-1.97151	0.61932	-0.246352	-0.616663	-0.989563	0.250135	0.00495478	0.549333	0.174579	-0.387202	0.482255	-0.245519	0.460024	0.657354	-0.0716527	0.968618	0.0394946	-0.109855	0.125046	0.664329	0.218251	0.907978	0.933718	-0.528762	0.422395	0.469329	-0.899813	0.787401	0.437454	-0.00654948	-0.613374	0.375135	0.224139	0.612273	-0.489345	-0.326035	-0.156665	-0.741634	0.293097	0.827162	0.866211	0.581687	0.163845	-0.227461	0.876036	0.719378	-0.679129	-1.089	0.825687	-0.414775	0.387738	-0.836803	0.71511	0.274528	-0.408981	0.143954	-1.61545	-0.850744	-0.0695515	-0.0883584	-0.356396	0.286966	-0.14196	0.22275	0.262225	0.295043	-0.868482	1.32776	1.08126	-0.858155	0.149153	0.111734	0.0390989	-0.973118	0.485635	0.849057	1.84339	0.00669952	0.310052	0.411868	-0.0863972	-0.386811	0.723177	1.32263	0.106959	-0.0979815	-0.410884	-0.057842	0.911849	-1.75229	-0.339318	-0.928936	-0.529401	-0.456637
1637895_at	30-Mar-16	Flybase	CG7092-RA	CG7092-RA /FEA=BDGP /GEN=Dhc16F /DB_XREF=CG7092 FBgn0013809 /SEG=chrX:+17795560,17809431 /MAP=16F6-16F6 /LEN=12323 /DEF=(CG7092 gene symbol:Dhc16F FBgn0013809 (GO:0003774 motor) (GO:0007018 microtubule-based movement) (GO:0005858 axonemal dynein complex) (GO:0005875 microtubule associated complex) (GO:0008567 dynein ATPase))	CG7092-RA	Dm.53018	Dm.2845	March 2006 (FlyBase/BDGP 5.3)	chrX:17958634-17972505 (+) // 100.0 //	Dynein heavy chain at 16F	Dhc16F	chr16F6-16F6|1-59.1 cM	full length	FBgn0013809	32785	Q8MS83 /// Q9VWZ3 /// V9GZL8	EC:3.6.1.3	NP_523394	NM_078670	FBgn0283476	0001539 // cilium or flagellum-dependent cell motility // inferred from electronic annotation /// 0007018 // microtubule-based movement // inferred from electronic annotation /// 0007018 // microtubule-based movement // inferred from sequence or structural similarity /// 0008152 // metabolic process // inferred from electronic annotation	0005858 // axonemal dynein complex // inferred from sequence or structural similarity /// 0005875 // microtubule associated complex // inferred from sequence or structural similarity /// 0030286 // dynein complex // inferred from electronic annotation	0000166 // nucleotide binding // inferred from electronic annotation /// 0003774 // motor activity // inferred from sequence or structural similarity /// 0003777 // microtubule motor activity // inferred from electronic annotation /// 0005524 // ATP binding // inferred from electronic annotation /// 0016887 // ATPase activity // inferred from electronic annotation /// 0042623 // ATPase activity, coupled // inferred from sequence or structural similarity	---	This probe set was annotated using the Matching Probes based pipeline to a Entrez Gene identifier using 2 transcripts. // false // Matching Probes // A	FBtr0074509,NM_078670(14)	FBtr0074509 // type=mRNA; loc=X:join(17958635..17959402,17959465..17959729,17959787..17959931,17959994..17960344,17960404..17960499,17960559..17960689,17960745..17961319,17961378..17961788,17961858..17962248,17962307..17962583,17962638..17963252,17963309..17963761,17963824..17964647,17964716..17965310,17965370..17965519,17965580..17966819,17966884..17967063,17967120..17967386,17967440..17967625,17967689..17968038,17968095..17968236,17968294..17969297,17969357..17969537,17969589..17970340,17970401..17971469,17971539..17972009,17972072..17972505); ID=FBtr0074509; name=Dhc16F-RA; dbxref=FlyBase:FBtr0074509,FlyBase_Annotation_IDs:CG7092-RA,REFSEQ:NM_078670; score=15; score_text=Strongly Supported; MD5=ea22218a99f9b51521e1c7cd12c94976; length=12323; parent=FBgn0013809; release=r5.46; species=Dmel; // flybase // 14 // --- /// FBtr0074509 // cdna:known chromosome:BDGP6:X:18064483:18078472:1 gene:FBgn0013809 transcript:FBtr0074509 description: Dynein heavy chain at 16F // ensembl // 14 // --- /// GENSCAN00000026195 // cdna:novel chromosome:BDGP6:X:18064611:18078395:1 transcript:GENSCAN00000026195 description: // ensembl // 12 // --- /// NM_078670 // Drosophila melanogaster dynein heavy chain at 16F (Dhc16F), mRNA. // refseq // 14 // --- /// SNAP00000012822 // cdna:novel chromosome:BDGP6:X:18064611:18078395:1 transcript:SNAP00000012822 description: // ensembl // 12 // ---	---	-0.268336	0.495943	0.89738	-0.0509067	-0.126736	-1.50144	0.126818	0.10634	-0.147237	-0.389324	1.55017	1.05943	-0.424496	-3.91678	0.0261243	0.950971	-0.0867806	0.739096	0.481732	-0.0831032	-0.0524809	1.36775	-0.343457	0.290467	-0.760609	-0.700146	0.422148	-0.305293	1.50755	0.175044	0.332822	0.568696	0.380165	0.025218	-0.31476	0.691737	0.517259	-0.265185	0.343892	-0.0119551	-1.01581	-0.000984832	0.154124	-0.101415	0.459468	-0.037323	-1.38647	0.122546	0.906649	0.447046	0.486287	-0.494929	-0.143014	1.15433	-0.415689	-0.112128	-0.382096	0.290471	0.119098	0.812478	0.128805	2.06277	0.0317752	-0.196226	-0.525661	0.375921	0.5254	-0.739846	0.999163	0.129368	0.174842	0.401568	0.43073	0.175049	-0.538466	-0.0768968	-0.132952	0.47831	0.0476298	-0.128711	0.49985	0.016927	-0.426134	0.0841463	2.63628	0.349235	0.24931	-0.0518373	0.352296	-1.49677	-0.0205841	0.289984	-0.296152	0.165635	-1.06456	0.256262	-1.23152	0.613676	-0.0481298	-0.537568	0.36507	-0.264852	0.730189	-0.423728	-0.433627	-0.0553634	-0.616709	0.338141	-0.176658	0.0317876	0.776456	0.248313	-0.098191	-0.00778273	-0.0516578	0.258943	-0.0726474	-0.0441943	-0.423488	0.115999	0.699462	-0.381633	-0.554225	-1.01755	0.251707	-1.15235	-0.457457	0.671386	-0.85487	0.0838297	0.558611	-0.408668	-0.13745	-0.498939	-0.557665	0.800496	-0.511245	-0.0378894	0.353103	0.111975	0.455202	-1.75386	-0.241924	2.82515	0.984219	0.097099	-0.724099	0.403526	-0.639145	-0.338383	0.268007	0.811446	0.168015	-0.808455	-0.190028	0.376946	-0.368729	-0.149662	0.717854	2.31887	-0.177172	-0.0324239	0.176514	-0.823025	0.0780034	-1.27067	-0.781414	0.0258058	0.0387145	0.455544	-0.0533268	1.64274	0.149841	-0.0567263	0.468587	-0.131756	0.611523	0.211529	-0.132348	0.302983	-0.0301777	2.34514	0.188927	0.576539	-0.616027	-1.09817	0.164427	0.341218	0.138627	0.688691	0.33952	0.176114	0.543655	0.220358	0.657208	0.811001	-0.333016	1.44772	0.874435	0.324448	0.0724859	-0.0629089	-0.865888	0.682975	0.143609	-0.446106	0.608958	0.245472	-0.511379	-0.0809989	0.792532	-0.98389	1.60993	0.02243	0.139396	0.811017	-1.38369	0.0137315	-0.025832	-0.0329406	0.0145	-0.619815	0.511434	0.227691	-0.689547	-0.150465	0.0221329	-0.452053	-0.659256	1.08435	0.440807	-0.469424	0.0584801	-0.0556428	-0.202893	0.167011	-0.580655	-0.135988	0.15083	0.662411	0.396964	0.27514	-0.818018	-0.223139	-0.327224	0.563246	0.314433	1.011	0.552782	0.369887	0.617687	-0.153719	0.594178	-0.240863	0.390492	0.864891	-1.68027	0.221075	-0.88574	-0.164284	-0.144096	0.94301	0.249262	0.0285873	0.371934	0.153922	-0.281937	-0.237871	-0.375827	0.187622	-0.288994	-0.743158	0.695787	-0.482397	-0.807258	-0.540734	0.181503	-1.59081	1.00735	0.328167	-0.367459	-0.861679	0.0574414	0.468301	-0.0102141	0.789272	-1.75013	0.430379	0.188535	0.791087	-0.102539	-0.578548	-0.307011	0.331192	-0.0188447	-0.795584	1.21899	0.0240303	0.0632217	0.504673	-1.19157	0.241566	-0.952334	-0.448831	1.35931	-0.14653	-0.594544	-0.0183447	0.194151	0.193852	0.0475929	-0.233285	1.15396	-0.225733	-0.691807	0.852917	0.0780815	-0.295912	-0.305027	0.192561	0.114515	-0.631586	0.504591	0.541558	-1.15863	-0.0652899	0.146047	-0.358096	-0.439683	-0.0842097	-0.218457	0.0512327	-0.370009	-0.0816992	-0.0861995	0.494662	0.567029	0.16769	0.419221	0.309142	-0.836232	-0.341812	-0.392223	-0.714058	0.161976	0.781426	0.167706	0.423582	0.179492	-1.42305	-0.766848	0.059032	0.575941	-0.341361	-0.313965	0.0799031	0.018927	0.523517	-0.482691	-0.129406	0.0387328	0.0230604	-1.16215	-0.104218	-0.490858	-0.648706	0.15389	0.0636136	-0.55687	-1.02027	-1.04738	-0.84883	0.468575	0.355629	0.202521	-0.529509	-1.16428	0.086138	-0.120806	1.3004	-0.177391	-0.846596	-0.74853	1.85766	-0.581755	0.443312	-0.00404786	-0.305066	0.777192	-0.348241	2.36807	-0.805979	-0.0161729	0.797606	0.429359	0.266242	-0.369199	2.28136	-0.0878655	2.49608	-0.603525	-0.296591	-0.730446	-0.2023	-0.118179	0.496851	-1.01009	0.06649	0.157016	-0.353406	0.772555	0.115589	-0.147959	-1.63021	0.147953	0.318328	-0.194243	-0.48275	0.326347	-0.744299	-0.110187	0.123131	-0.323412	-0.748523	0.154972
1623139_at	30-Mar-16	Flybase	CG3093-RA	CG3093-RA /FEA=BDGP /GEN=dor /DB_XREF=CG3093 FBgn0000482 /SEG=chrX:+1421826,1425226 /MAP=2B5-2B5 /LEN=3161 /DEF=(CG3093 gene symbol:dor FBgn0000482 (GO:0008333 endosome to lysosome transport) (GO:0006726 eye pigment biosynthesis) (GO:0006727 ommochrome biosynthesis) (GO:0006728 pteridine biosynthesis))	CG3093-RA	Dm.49480	Dm.3533	March 2006 (FlyBase/BDGP 5.3)	chrX:1559087-1562487 (+) // 100.0 //	deep orange	dor	chr2B5-2B5|1-0.4 cM	full length	FBgn0000482	31118	B5RJG2 /// Q24314	---	NP_477286	NM_057938	FBgn0000482	0006622 // protein targeting to lysosome // inferred from mutant phenotype /// 0006726 // eye pigment biosynthetic process // traceable author statement /// 0006727 // ommochrome biosynthetic process // inferred from mutant phenotype /// 0006728 // pteridine biosynthetic process // inferred from mutant phenotype /// 0006810 // transport // inferred from electronic annotation /// 0006886 // intracellular protein transport // inferred from electronic annotation /// 0006897 // endocytosis // inferred from mutant phenotype /// 0006904 // vesicle docking involved in exocytosis // --- /// 0007032 // endosome organization // inferred from mutant phenotype /// 0007040 // lysosome organization // --- /// 0007041 // lysosomal transport // inferred from mutant phenotype /// 0007220 // Notch receptor processing // inferred from mutant phenotype /// 0007298 // border follicle cell migration // inferred from mutant phenotype /// 0008057 // eye pigment granule organization // inferred from mutant phenotype /// 0008333 // endosome to lysosome transport // inferred from mutant phenotype /// 0008333 // endosome to lysosome transport // non-traceable author statement /// 0008333 // endosome to lysosome transport // traceable author statement /// 0008340 // determination of adult lifespan // inferred from mutant phenotype /// 0009267 // cellular response to starvation // inferred from mutant phenotype /// 0015031 // protein transport // inferred from electronic annotation /// 0016192 // vesicle-mediated transport // inferred from electronic annotation /// 0016197 // endosomal transport // inferred from sequence or structural similarity /// 0035542 // regulation of SNARE complex assembly // inferred from sequence or structural similarity /// 0045746 // negative regulation of Notch signaling pathway // inferred from mutant phenotype /// 0048072 // compound eye pigmentation // inferred from mutant phenotype /// 0051301 // cell division // inferred from mutant phenotype /// 0097352 // autophagosome maturation // inferred from mutant phenotype	0005622 // intracellular // inferred from electronic annotation /// 0005764 // lysosome // inferred from direct assay /// 0005765 // lysosomal membrane // inferred from electronic annotation /// 0005768 // endosome // inferred from direct assay /// 0016020 // membrane // inferred from electronic annotation /// 0030897 // HOPS complex // inferred from direct assay /// 0030897 // HOPS complex // inferred from mutant phenotype /// 0030897 // HOPS complex // inferred from sequence or structural similarity /// 0031902 // late endosome membrane // inferred from electronic annotation /// 0033263 // CORVET complex // inferred from sequence or structural similarity /// 0045202 // synapse // inferred from mutant phenotype	0005515 // protein binding // inferred from physical interaction /// 0008270 // zinc ion binding // inferred from electronic annotation /// 0008270 // zinc ion binding // not recorded /// 0019905 // syntaxin binding // inferred from physical interaction /// 0030674 // protein binding, bridging // --- /// 0046872 // metal ion binding // inferred from electronic annotation	---	This probe set was annotated using the Matching Probes based pipeline to a Entrez Gene identifier using 2 transcripts. // false // Matching Probes // A	FBtr0070269,NM_057938(14)	AY061592 // Drosophila melanogaster SD04291 full length cDNA. // gb // 14 // --- /// FBtr0070269 // type=mRNA; loc=X:join(1559088..1559444,1559507..1560165,1560220..1561645,1561707..1561858,1561921..1562484); ID=FBtr0070269; name=dor-RA; dbxref=FlyBase:FBtr0070269,FlyBase_Annotation_IDs:CG3093-RA,REFSEQ:NM_057938,REFSEQ:NM_057938; score=15; score_text=Strongly Supported; MD5=6f5d06e47c1b60cfa6e53ab1e2c11b8c; length=3158; parent=FBgn0000482; release=r5.46; species=Dmel; // flybase // 14 // --- /// FBtr0070269 // cdna:known chromosome:BDGP6:X:1665052:1668451:1 gene:FBgn0000482 transcript:FBtr0070269 description: deep orange // ensembl // 14 // --- /// GENSCAN00000034717 // cdna:novel chromosome:BDGP6:X:1665123:1668370:1 transcript:GENSCAN00000034717 description: // ensembl // 13 // --- /// NM_057938 // Drosophila melanogaster deep orange (dor), mRNA. // refseq // 14 // --- /// SNAP00000008213 // cdna:novel chromosome:BDGP6:X:1665123:1668370:1 transcript:SNAP00000008213 description: // ensembl // 13 // --- /// X86683 // D.melanogaster deep orange mRNA. // gb // 14 // ---	---	0.267553	0.191927	0.300012	0.128794	-0.264682	-0.249366	0.00723722	0.371771	1.24151	-0.348364	0.104127	-0.351701	0.263675	0.253921	-0.120282	0.76941	0.108217	-0.486202	-0.293785	2.14852	-1.97262	0.201627	-0.190045	0.455565	-0.139642	-0.483589	-0.402069	1.08457	0.0165173	0.507121	-0.0882987	0.394827	0.155813	0.109474	0.386462	0.913342	0.841882	-0.363736	-0.362497	-0.110933	-0.302446	0.134985	0.478029	0.309427	0.459383	-0.347253	0.174297	-0.445816	0.396886	-0.460083	1.00953	0.132944	0.653032	0.20193	-0.248167	0.0148099	-0.10452	0.746313	-0.0840534	0.864194	-0.738434	0.508324	-0.573546	-0.059313	-0.476586	0.533957	-0.0253462	-0.308484	-0.0187875	0.0757947	-0.0210922	-0.355496	0.110208	0.377382	-0.47752	0.53666	0.0347394	0.239832	-0.262472	0.43118	0.558175	-0.291767	1.00261	-0.34772	1.85628	-0.836315	-0.112297	-0.661774	0.725582	-0.293953	-0.130094	0.0166511	-0.0957275	0.06558	-0.279126	-0.096469	-0.191662	0.424662	0.45881	0.128778	0.263354	-0.181521	0.200467	0.692309	-0.180198	-0.853269	-0.377455	1.21291	0.335311	-1.04074	0.00665545	0.330574	0.440696	-0.103743	-0.407948	-0.385635	-0.175491	-0.318367	0.017706	-0.625187	-3.93831	-0.605021	0.209191	0.0659571	0.343333	-0.320107	-0.954616	0.212325	0.258811	-0.899306	0.402783	0.130038	-0.443045	-0.210509	-0.305645	-0.120095	0.626925	-0.0898027	0.136616	-1.32997	0.0867586	0.565879	-0.31195	0.473529	-0.404253	-0.203915	-0.317598	0.512141	0.449251	0.470134	-0.0341295	-0.563161	-0.0717579	-0.238593	0.1893	0.146159	0.122879	-0.909559	-0.343003	-0.104872	0.637634	-0.100144	0.448701	0.0263756	0.833764	-0.187001	-0.602301	0.4341	0.132176	-0.36544	0.0948264	0.933114	-0.265562	0.120062	-0.675989	-0.738898	-0.427469	0.0718166	0.00139871	-0.257413	-0.676281	0.66003	0.39753	0.186662	-0.015791	-0.260104	-0.201032	0.0758267	-1.34843	-0.362034	1.55985	-0.176346	1.51038	-2.24678	0.5108	0.389155	-0.904129	1.44254	0.253793	-0.00091398	-0.0570311	-0.91088	0.691373	0.0817336	0.982154	0.407878	0.968558	-0.365284	0.137457	-0.487619	0.215711	-0.308974	0.614976	0.667595	-0.780286	-0.391603	0.742248	-0.74878	0.379981	-0.473727	0.456013	-0.231495	-0.611845	-0.211946	0.25473	-1.208	-0.561083	-0.782702	-0.798067	0.0974461	-0.528985	-0.690999	0.0112648	-1.68361	-1.23437	-0.368758	-0.540276	-0.158833	0.170362	0.664279	-0.105363	0.422279	-0.550744	0.388323	-0.0608354	0.480839	0.823021	-0.0666058	0.290935	0.794692	-0.312582	-0.166328	-3.1828	0.585135	-0.587837	1.2913	1.2986	-0.713375	0.842578	-0.420149	-0.794736	0.402818	-0.323187	-0.200116	0.395192	0.637338	0.339479	-0.707732	0.066687	-0.522891	-0.273496	0.352606	0.655002	0.264572	-0.0967141	0.299833	0.0294875	-0.230336	-0.44324	0.695089	0.691577	0.444759	-0.511847	0.285814	0.624116	0.44766	-0.914272	0.377857	-0.0329081	-0.392357	0.506071	-0.0205293	-0.000515416	0.0748294	0.61861	0.234497	0.130386	-0.250346	-0.557835	-0.229575	0.0247435	-0.177675	-0.543341	0.15529	-0.0614834	-0.411769	0.859845	-0.348431	0.730929	0.106053	-0.408769	-0.118346	-0.442789	-0.0652029	0.127735	0.121419	0.236668	0.224693	1.96868	-0.58062	0.342111	-0.709472	-0.836335	0.229811	0.201556	0.201524	0.0242447	0.365208	-0.501935	0.315124	0.472934	0.789381	0.977533	0.119685	-0.288758	0.194149	0.440269	-0.386479	0.676806	-0.497059	0.478603	-0.692861	0.16612	0.211906	0.118839	-0.51923	-0.0164609	0.42446	-0.758396	0.0249268	-0.050925	-0.36495	-0.210293	1.28704	0.348578	1.10244	-0.271236	0.0696537	1.14699	0.340596	-0.111004	-0.274274	-0.265189	-0.201596	0.0978981	0.707635	0.306154	-1.6546	-0.17345	0.0353063	-0.779001	-1.60525	-0.155656	-0.329379	-0.262696	-0.452932	-0.868549	0.28845	0.128819	-0.817573	0.287604	0.621093	0.115501	0.49074	-0.0844483	0.0969387	-0.479553	-0.0739474	0.622812	-0.670927	-0.176546	-0.188728	1.04783	-0.780257	0.230097	-0.361767	0.629965	0.313349	0.237805	0.236328	-2.10282	0.512884	-0.990333	0.106508	-0.420742	-0.0179479	0.734627	0.872234	-0.122346	-0.237956	0.358078	-0.628116	-0.260089	0.787089	-0.0441748	0.063081	0.0641438	0.32576	0.0461605	-2.99475	0.339464	-0.195953	-0.77956	-0.410761	0.505993
1634283_at	30-Mar-16	Flybase	CG3921-RA	CG3921-RA /FEA=BDGP /GEN=CG3921 /DB_XREF=CG3921 FBgn0031571 /SEG=chr2L:+3783231,3794814 /MAP=24C5-24C5 /LEN=9348 /DEF=(CG3921 gene symbol:CG3921 FBgn0031571 )	CG3921-RA	Dm.1123	Dm.23842	March 2006 (FlyBase/BDGP 5.3)	chr2L:3790662-3802245 (+) // 100.0 //	bark beetle	bark	chr24C5-24C5	full length	FBgn0031571	33604	Q9VQV1 /// M9NDE3	---	NP_001245864 /// NP_001245865 /// NP_608808	NM_001258935 /// NM_001258936 /// NM_134964	FBgn0031571	0006898 // receptor-mediated endocytosis // inferred from electronic annotation /// 0034976 // response to endoplasmic reticulum stress // inferred from mutant phenotype /// 0035002 // liquid clearance, open tracheal system // inferred from mutant phenotype /// 0035159 // regulation of tube length, open tracheal system // inferred from mutant phenotype /// 0045217 // cell-cell junction maintenance // inferred from mutant phenotype /// 0090557 // establishment of endothelial intestinal barrier // inferred from mutant phenotype /// 1904274 // tricellular tight junction assembly // inferred from mutant phenotype	0005912 // adherens junction // inferred from direct assay /// 0005918 // septate junction // inferred from direct assay /// 0005918 // septate junction // inferred from mutant phenotype /// 0016020 // membrane // inferred from electronic annotation /// 0016021 // integral component of membrane // inferred from electronic annotation /// 0061689 // tricellular tight junction // inferred from direct assay	0005044 // scavenger receptor activity // inferred from electronic annotation /// 0030246 // carbohydrate binding // inferred from sequence or structural similarity	---	This probe set was annotated using the Matching Probes based pipeline to a Entrez Gene identifier using 6 transcripts. // false // Matching Probes // A	FBtr0077496,FBtr0307051,FBtr0307052,NM_001258935(14),NM_001258936(14),NM_134964(14)	FBtr0077496 // type=mRNA; loc=2L:join(3787168..3787318,3790538..3791145,3792596..3792774,3792833..3796886,3796949..3799154,3799217..3799428,3799498..3799853,3799912..3800037,3800290..3800387,3800451..3800821,3800880..3801104,3801208..3802509); ID=FBtr0077496; name=CG3921-RA; dbxref=FlyBase:FBtr0077496,FlyBase_Annotation_IDs:CG3921-RA,REFSEQ:NM_134964,REFSEQ:NM_134964; score=7; score_text=Moderately Supported; MD5=1521f65fe045fc9d1f4b164c1922ceb1; length=9888; parent=FBgn0031571; release=r5.46; species=Dmel; // flybase // 14 // --- /// FBtr0077496 // cdna:known chromosome:BDGP6:2L:3787167:3802726:1 gene:FBgn0031571 transcript:FBtr0077496 // ensembl // 14 // --- /// FBtr0307051 // type=mRNA; loc=2L:join(3787168..3787318,3790538..3791145,3792596..3792774,3792833..3796886,3796949..3799154,3799217..3799428,3799498..3799853,3799912..3800037,3800208..3800231,3800290..3800387,3800451..3800821,3800880..3801104,3801208..3802509); ID=FBtr0307051; name=CG3921-RB; dbxref=REFSEQ:NM_001258935,FlyBase:FBtr0307051,FlyBase_Annotation_IDs:CG3921-RB; score=7; score_text=Moderately Supported; MD5=1d67d9935f15e3487d68d055cb561198; length=9912; parent=FBgn0031571; release=r5.46; species=Dmel; // flybase // 14 // --- /// FBtr0307051 // cdna:known chromosome:BDGP6:2L:3787167:3802726:1 gene:FBgn0031571 transcript:FBtr0307051 // ensembl // 14 // --- /// FBtr0307052 // type=mRNA; loc=2L:join(3789986..3790072,3790538..3791145,3792596..3792774,3792833..3796886,3796949..3799154,3799217..3799428,3799498..3799853,3799912..3800037,3800208..3800231,3800290..3800387,3800451..3800821,3800880..3801104,3801208..3802509); ID=FBtr0307052; name=CG3921-RC; dbxref=REFSEQ:NM_001258936,FlyBase:FBtr0307052,FlyBase_Annotation_IDs:CG3921-RC; score=7; score_text=Moderately Supported; MD5=aed893d4427e47fd88fc2a174fa46386; length=9848; parent=FBgn0031571; release=r5.46; species=Dmel; // flybase // 14 // --- /// FBtr0307052 // cdna:known chromosome:BDGP6:2L:3789986:3802726:1 gene:FBgn0031571 transcript:FBtr0307052 // ensembl // 14 // --- /// GENSCAN00000022874 // cdna:novel chromosome:BDGP6:2L:3790663:3802245:1 transcript:GENSCAN00000022874 description: // ensembl // 14 // --- /// NM_001258935 // Drosophila melanogaster bark beetle (bark), transcript variant B, mRNA. // refseq // 14 // --- /// NM_001258936 // Drosophila melanogaster bark beetle (bark), transcript variant C, mRNA. // refseq // 14 // --- /// NM_134964 // Drosophila melanogaster bark beetle (bark), transcript variant A, mRNA. // refseq // 14 // --- /// SNAP00000016831 // cdna:novel chromosome:BDGP6:2L:3790663:3802245:1 transcript:SNAP00000016831 description: // ensembl // 14 // ---	---	-0.799399	0.168388	-0.299062	-0.260894	-0.305935	0.387897	-1.10495	-0.0746435	2.20687	-0.641337	0.298943	0.593339	-1.38607	-0.215545	-1.07602	1.13309	-0.8174	0.0518641	0.508354	-0.189029	-0.950484	-0.633737	0.996284	-0.818783	-1.41314	1.21653	-0.295959	-0.169499	0.113076	-0.361022	0.490736	-2.30115	0.512172	0.364019	-0.932665	0.188364	1.2586	-1.79922	0.434304	-0.913088	-0.282204	0.0377849	-0.403915	0.419195	0.45899	-1.37224	0.367838	0.237706	0.610044	0.0297733	-1.49273	-0.28464	1.39696	0.728546	-0.467401	-0.710616	0.0609716	-0.383307	0.00328741	1.16457	0.416868	0.230219	-0.477943	0.652452	0.972856	0.0619205	0.160798	-0.417358	0.818043	0.0753944	1.31692	-0.82083	-1.0662	0.307675	-2.64458	-0.864475	-0.40433	-0.858419	0.414906	-0.646855	2.07735	0.332584	1.65294	0.715283	0.814023	-0.817729	0.753658	-0.205875	-0.151714	0.9511	0.0184953	1.1348	0.748824	-0.262333	1.62038	-0.191573	-1.85389	-0.571942	-0.265727	-2.72109	1.05276	0.477147	-1.45186	0.568053	1.07133	2.69523	-0.210811	-0.483487	0.0705323	0.109333	-2.67418	1.20586	0.976252	0.750286	0.330468	-0.112797	0.176558	0.146156	-0.0425536	-0.384906	0.813838	-0.593729	0.548595	-0.390474	-1.45969	-1.34592	0.919769	0.680576	-0.756188	0.687467	-0.778817	0.588649	0.452665	-0.493683	1.14837	-0.666718	0.612902	0.276223	-1.91692	-0.222554	-1.05171	1.46006	-0.119393	-0.770486	0.342852	-0.288381	-1.0065	-0.400281	-1.52815	-0.284847	0.748232	1.11703	-0.445541	-0.585478	0.0296268	0.688219	-1.17613	0.0156682	-0.613215	0.219859	1.08705	0.367347	-0.525825	3.84223	-0.647529	0.937677	0.881088	0.90616	0.532353	1.6395	-0.514082	0.59178	0.0619762	-0.534182	-0.068498	-0.300517	-1.91239	-0.742189	0.598855	0.451829	-0.132576	1.3865	-0.497691	0.115485	-0.993355	0.194826	-0.0594377	0.67688	-0.166992	-0.539995	-1.18278	1.3842	0.555426	0.528288	0.73289	0.632377	-0.273136	0.442884	-1.19486	-0.33582	-0.134767	0.694365	1.2552	0.0474662	-0.569255	-2.27796	0.159893	-1.13738	3.02457	0.259467	0.173486	0.210794	1.25562	0.427782	0.942557	0.534399	-1.63802	-0.0143124	-0.553805	0.731961	0.149805	-0.299503	-0.782463	-2.42735	-1.51818	0.293301	0.013149	-0.332064	0.864582	0.785888	-0.379414	0.472418	-0.42258	-1.56484	0.457008	0.326442	-0.959231	-0.965757	0.733703	0.992568	0.0858997	0.200981	-0.862548	0.900989	-0.634299	0.792387	0.00569612	0.177532	-0.221461	0.388327	2.39254	0.128401	-0.149345	0.133801	-0.520667	0.017641	0.530088	-0.39932	0.202119	-0.0177881	-0.361345	0.741191	-0.223882	0.113653	-0.00609727	0.642214	-0.0869137	-0.0191394	-0.100332	1.10499	-1.01264	0.469941	1.23882	-0.00602735	0.459117	0.689095	-0.796442	-0.0928891	0.393165	0.297428	-0.77062	-0.211526	0.285249	0.703411	0.537144	-0.984728	-0.672049	0.34642	1.46057	-0.265065	1.15865	-0.607126	0.426566	-0.328866	-0.38033	1.09754	1.28937	-1.21708	-0.26214	0.966364	0.853308	1.14021	-1.55577	-0.228223	-3.55101	0.0752373	0.418961	0.964834	-1.221	-0.48845	-0.467616	-0.153616	-0.302306	-0.026622	1.57926	-1.33811	1.29999	-0.275404	-1.52993	0.130684	0.146974	0.334701	-0.750671	-0.136335	0.695366	-1.06444	0.213246	0.899564	-0.378844	0.794924	-0.514455	0.177233	-1.03625	0.763365	-0.549695	-0.246505	-1.2499	0.662542	0.624112	0.946954	-1.19588	0.928579	-0.316612	-0.294227	-0.417258	-0.292747	0.313861	1.14755	-0.179295	0.985228	0.861132	0.30624	-0.660212	1.48121	0.42805	-1.09716	-0.145122	-0.282958	-1.99732	0.176304	0.0361263	0.301832	-0.397581	1.49202	-0.0197978	-0.891145	0.0192176	0.804288	0.0132841	-0.741631	-1.62408	-0.796958	0.773875	-0.00333652	0.588588	-1.00062	-0.745454	-0.108468	-0.537747	0.0236101	-0.368641	-0.684315	-2.14485	-0.393446	0.96254	-0.569374	1.09424	-0.0245028	0.289748	-0.630233	0.648291	-0.431341	1.16176	0.960069	-0.811098	0.72404	0.338406	-0.165567	0.928931	0.0395516	-0.217865	0.223591	-0.18687	0.937485	0.136588	0.489185	1.84161	0.670546	-0.0774543	0.0609187	0.182118	-0.0594992	0.00731218	0.801924	0.427139	0.243998	-0.63584	-1.05576	1.14559	-0.482124	0.616645	-0.10841	-2.83225	-0.17871	0.116543
1626192_at	30-Mar-16	Flybase	CG32709-RA	CG32709-RA /FEA=BDGP /GEN=CG32709 /DB_XREF=CG32709 FBgn0052709 /SEG=chrX:+8765199,8766619 /MAP=8C3-8C3 /LEN=1420 /DEF=(CG32709 gene symbol:CG32709 FBgn0052709 )	CG32709-RA	Dm.51042	Dm.5516	March 2006 (FlyBase/BDGP 5.3)	chrX:8920248-8921664 (+) // 99.72 //	retinal degeneration A	rdgA	chr8B8-8C3|1-26.3 cM	full length	FBgn0261549	31826	A9YK80 /// F6J4T3 /// A9YK83 /// M9PHG3 /// F6J4T4 /// F6J4T5 /// Q09103 /// Q29QH6 /// Q8SX90 /// A1A754 /// C4IY04 /// M9PH20 /// X2JE67 /// X2JEJ9 /// M9MS31 /// M9MSN3 /// A0A023GPM5	EC:2.7.1.107	NP_001036264 /// NP_001096916 /// NP_001096917 /// NP_001188564 /// NP_001188565 /// NP_001259366 /// NP_001259367 /// NP_001285027 /// NP_001285028 /// NP_511092	NM_001042799 /// NM_001103446 /// NM_001103447 /// NM_001201635 /// NM_001201636 /// NM_001272437 /// NM_001272438 /// NM_001298098 /// NM_001298099 /// NM_078537	FBgn0261549	0006654 // phosphatidic acid biosynthetic process // traceable author statement /// 0006661 // phosphatidylinositol biosynthetic process // traceable author statement /// 0007015 // actin filament organization // inferred from mutant phenotype /// 0007205 // protein kinase C-activating G-protein coupled receptor signaling pathway // inferred from electronic annotation /// 0007601 // visual perception // non-traceable author statement /// 0007602 // phototransduction // inferred from mutant phenotype /// 0007602 // phototransduction // traceable author statement /// 0007605 // sensory perception of sound // inferred from mutant phenotype /// 0007608 // sensory perception of smell // inferred from mutant phenotype /// 0008152 // metabolic process // inferred from electronic annotation /// 0016056 // rhodopsin mediated signaling pathway // inferred from mutant phenotype /// 0016059 // deactivation of rhodopsin mediated signaling // inferred from genetic interaction /// 0016310 // phosphorylation // non-traceable author statement /// 0035556 // intracellular signal transduction // inferred from electronic annotation /// 0043052 // thermotaxis // inferred from direct assay /// 0045494 // photoreceptor cell maintenance // non-traceable author statement /// 0045494 // photoreceptor cell maintenance // traceable author statement /// 0046834 // lipid phosphorylation // traceable author statement /// 0050896 // response to stimulus // inferred from electronic annotation	0005622 // intracellular // inferred from electronic annotation /// 0005875 // microtubule associated complex // inferred from direct assay /// 0016020 // membrane // non-traceable author statement	0000166 // nucleotide binding // inferred from electronic annotation /// 0003951 // NAD+ kinase activity // inferred from electronic annotation /// 0004143 // diacylglycerol kinase activity // inferred from sequence or structural similarity /// 0004143 // diacylglycerol kinase activity // non-traceable author statement /// 0004143 // diacylglycerol kinase activity // traceable author statement /// 0005515 // protein binding // inferred from electronic annotation /// 0005524 // ATP binding // inferred from electronic annotation /// 0016301 // kinase activity // inferred from electronic annotation /// 0016740 // transferase activity // inferred from electronic annotation /// 0019992 // diacylglycerol binding // inferred from sequence or structural similarity /// 0019992 // diacylglycerol binding // non-traceable author statement /// 0046872 // metal ion binding // inferred from electronic annotation	IPR000756 // Diacylglycerol kinase, accessory domain // 0.0 /// IPR000756 // Diacylglycerol kinase, accessory domain // 0.0 /// IPR001206 // Diacylglycerol kinase, catalytic domain // 0.0 /// IPR001206 // Diacylglycerol kinase, catalytic domain // 0.0 /// IPR002219 // Protein kinase C-like, phorbol ester/diacylglycerol-binding domain // 0.0 /// IPR002219 // Protein kinase C-like, phorbol ester/diacylglycerol-binding domain // 0.0 /// IPR002219 // Protein kinase C-like, phorbol ester/diacylglycerol-binding domain // 0.0 /// IPR002219 // Protein kinase C-like, phorbol ester/diacylglycerol-binding domain // 0.0 /// IPR020683 // Ankyrin repeat-containing domain // 0.0 /// IPR020683 // Ankyrin repeat-containing domain // 0.0	This probe set was annotated using the Matching Probes based pipeline to a Entrez Gene identifier using 4 transcripts. // false // Matching Probes // A	FBtr0333601,FBtr0333602,NM_001272437(14),NM_001272438(14)	FBtr0333601 // type=mRNA; loc=X:join(8819217..8819729,8893413..8894273,8894715..8896150,8908862..8909000,8910158..8910361,8911877..8912021,8913438..8913816,8913884..8914064,8914900..8915324,8915392..8915685,8915759..8915985,8916051..8916272,8917308..8917359,8918107..8918170,8918294..8918451,8918657..8921648); ID=FBtr0333601; name=rdgA-RH; dbxref=FlyBase:FBtr0333601,FlyBase_Annotation_IDs:CG42667-RH; score=15; score_text=Strongly Supported; MD5=04af44d39347261b2a819d3d1510cc6c; length=8292; parent=FBgn0261549; release=r5.46; species=Dmel; // flybase // 14 // --- /// FBtr0333601 // cdna:known chromosome:BDGP6:X:8925184:9027615:1 gene:FBgn0261549 transcript:FBtr0333601 description: retinal degeneration A // ensembl // 14 // --- /// FBtr0333602 // type=mRNA; loc=X:join(8819217..8819729,8893413..8894282,8894715..8896150,8908862..8909000,8910158..8910361,8911877..8912021,8913438..8913816,8913884..8914064,8914915..8915324,8915392..8915685,8915759..8915985,8916051..8916272,8917308..8917359,8918107..8918170,8918294..8918451,8918657..8923509); ID=FBtr0333602; name=rdgA-RI; dbxref=FlyBase:FBtr0333602,FlyBase_Annotation_IDs:CG42667-RI; score=15; score_text=Strongly Supported; MD5=e16023d0f2e38fe58177f5b27bf4b707; length=10147; parent=FBgn0261549; release=r5.46; species=Dmel; // flybase // 14 // --- /// FBtr0333602 // cdna:known chromosome:BDGP6:X:8925184:9029476:1 gene:FBgn0261549 transcript:FBtr0333602 description: retinal degeneration A // ensembl // 14 // --- /// NM_001272437 // Drosophila melanogaster retinal degeneration A (rdgA), transcript variant H, mRNA. // refseq // 14 // --- /// NM_001272438 // Drosophila melanogaster retinal degeneration A (rdgA), transcript variant I, mRNA. // refseq // 14 // ---	GENSCAN00000025186 // ensembl // 6 // Cross Hyb Matching Probes	-0.287087	0.127923	0.200347	0.754927	0.507874	1.65229	1.38171	-1.16111	0.382634	0.0135203	0.582367	-0.43023	-1.7946	1.91159	0.0524497	-0.813487	0.090757	0.371599	1.89741	-0.900404	-0.329215	0.645704	-1.68425	3.5559	-0.565409	-0.372367	-0.91055	-0.143169	-1.22329	-0.0358143	-0.506305	0.252978	-0.698741	-0.0485266	0.731731	2.55086	0.267252	0.765653	0.220013	0.156101	-0.203356	-1.59499	-0.142607	0.26161	0.458833	1.29144	-1.87521	0.891415	-0.0165693	0.382985	3.76299	-0.192638	4.86249	1.05551	-0.349237	-0.522821	-0.0489355	-1.93055	1.11843	-0.901142	4.57589	-0.502035	-0.0560056	-0.642061	-0.925306	-0.443429	0.971311	-0.164958	-1.17498	-0.214644	1.12158	0.457875	0.270801	-1.70258	-0.407222	-0.457226	-2.58899	-0.627703	1.81103	-2.54257	-2.63845	0.345558	0.291285	-0.768908	-0.208188	0.203096	1.74487	-0.539082	-0.663051	0.248948	-2.9938	1.15149	-1.40001	0.287685	-0.0120683	-0.0248356	0.877763	-0.200629	-0.000189686	-0.968874	1.39021	0.676432	0.668807	-0.781425	0.0955763	-0.600789	-0.169736	0.40502	1.9332	-1.14483	-0.283433	-0.728986	0.116741	1.21879	1.28077	-1.45506	-0.132273	0.414651	0.0395752	3.42315	1.00744	-0.0832982	1.57235	-0.600745	-0.342682	-0.756789	0.128169	-2.92281	-0.568438	-0.0087944	-0.39694	0.604066	-1.26143	0.480155	0.845044	-0.670358	-0.00355117	-0.929776	0.661468	0.206619	-0.927703	-1.14335	-0.391644	-0.507329	-3.13556	-0.655028	0.148985	-1.98234	0.956781	-0.673034	-0.00323588	-0.486695	0.402627	1.16919	0.291857	-0.872259	-0.344802	-2.5716	-0.333722	-0.0695503	-0.268329	-0.199766	-0.262068	2.3841	0.383152	-0.496517	0.569381	-0.225419	-1.86959	-0.059611	0.418454	1.85682	-0.0926076	-0.288655	0.114041	1.20027	1.20542	-0.981837	2.54633	-0.327084	0.318467	1.51514	2.10169	0.497583	-1.03046	0.49478	-0.0929105	-0.141291	-1.61032	-0.432134	-1.07396	-0.294707	0.0720753	1.39441	0.239889	-0.528129	0.896679	-0.120765	-1.02797	0.900162	0.530883	1.04905	-0.318399	-0.842798	-0.115593	-1.39894	-0.119977	-0.193484	-1.28779	-0.951771	0.31656	0.568362	1.27003	0.587067	-0.868308	-0.726124	-1.24617	0.107601	0.342278	0.209262	0.813218	-0.876888	0.0759819	-2.46732	-0.123728	-0.46439	-0.0228931	-1.33949	-0.740281	-0.365442	-2.52879	-0.562175	-0.31364	-0.355804	1.2983	-0.821538	-0.957004	-0.740108	1.30945	-0.525814	1.33045	0.500461	0.320096	-0.00260865	-0.0457892	-0.0691387	-0.348315	0.443105	0.15771	-1.40227	-1.18021	-0.0245939	-0.265607	-0.369923	0.266948	-0.0707724	-0.95672	-0.0982873	0.0132736	0.939457	-0.463992	0.690496	0.0350416	-1.05099	2.36406	-0.359452	0.854169	-0.168603	-0.0447576	-0.576349	0.703678	0.474784	-0.332674	0.863916	0.176446	-2.30145	-0.985859	-0.559488	-0.158077	-1.42641	0.270995	-0.639253	0.555094	0.173709	-0.250579	0.479158	0.0937709	1.91937	1.50835	-0.234033	-2.59999	0.588199	0.30286	0.399328	-0.538736	-0.348765	0.722148	-1.81393	-0.190062	-0.721658	-0.444236	-0.712326	0.203399	0.427427	-1.58758	-1.66196	-1.22538	-0.624886	-0.560936	-1.1597	-0.424561	-0.233044	-0.329583	0.513067	0.306948	0.3617	0.50352	0.253114	1.09618	-0.355798	-0.00218091	0.787608	0.252636	-0.182258	0.364257	0.311188	-0.0282871	3.26398	-0.204579	0.961317	0.589968	-1.48991	0.0152626	-0.9222	1.56859	0.320697	0.80522	0.193611	3.17721	-0.390961	4.48867	0.299366	-1.15304	1.04645	0.854844	-0.0282105	-0.698978	0.589508	-0.560304	-1.02986	-0.298517	-1.54913	0.0185385	-0.400231	1.33672	0.144345	-1.72611	-1.47696	-0.187135	-2.97153	-2.07051	0.107477	-0.461052	-1.13441	1.95488	1.53122	-0.26576	-0.526095	-1.07719	-0.506873	-2.12705	-0.803221	-0.379478	0.53413	0.209655	-0.609624	-0.400962	-0.877183	0.959576	0.229023	-0.0114923	-0.741131	0.537915	1.04237	-0.426025	-0.233538	-0.0520528	1.04781	1.42869	-1.56009	0.142493	-1.4328	-0.724179	-2.07209	-0.166106	3.06676	-3.26168	0.896722	0.399282	-1.16138	-1.39586	1.44886	-0.742175	-0.230274	-0.288641	-0.279598	-0.132918	0.0503386	-0.489729	-0.268962	-0.0250328	1.51683	-0.0726351	1.75432	-0.857436	0.261411	0.381347	-0.904477	-1.18481	-0.881235	0.212813	0.972152	-1.39694	-0.397051	1.39096
1632589_at	30-Mar-16	Flybase	CG7154-RA	CG7154-RA /FEA=BDGP /GEN=CG7154 /DB_XREF=CG7154 FBgn0031947 /SEG=chr2L:+7775087,7778294 /MAP=28C3-28C3 /LEN=2844 /DEF=(CG7154 gene symbol:CG7154 FBgn0031947 (GO:0005634 nucleus) (GO:0003677 DNA binding))	CG7154-RA	Dm.2072	Dm.343	March 2006 (FlyBase/BDGP 5.3)	chr2L:7782856-7786063 (+) // 100.0 //	CG7154 gene product from transcript CG7154-RA	CG7154	chr28C3-28C3	full length	FBgn0031947	34062	Q9VLX2	---	NP_609148	NM_135304	FBgn0031947	0048812 // neuron projection morphogenesis // inferred from mutant phenotype	0005634 // nucleus // inferred from sequence or structural similarity	0003677 // DNA binding // inferred from sequence or structural similarity /// 0005515 // protein binding // inferred from electronic annotation	IPR001487 // Bromodomain // 0.0 /// IPR021900 // Protein of unknown function DUF3512 // 0.0	This probe set was annotated using the Matching Probes based pipeline to a Entrez Gene identifier using 3 transcripts. // false // Matching Probes // A	AY069504(14),FBtr0079488,NM_135304(14)	AY069504 // Drosophila melanogaster LD22651 full length cDNA. // gb // 14 // --- /// FBtr0079488 // type=mRNA; loc=2L:join(7782857..7783048,7783299..7783921,7783975..7785640,7785701..7786063); ID=FBtr0079488; name=CG7154-RA; dbxref=FlyBase:FBtr0079488,FlyBase_Annotation_IDs:CG7154-RA,REFSEQ:NM_135304; score=15; score_text=Strongly Supported; MD5=485474ba17adb46fc1bd6dd33659b995; length=2844; parent=FBgn0031947; release=r5.46; species=Dmel; // flybase // 14 // --- /// FBtr0079488 // cdna:known chromosome:BDGP6:2L:7782865:7786061:1 gene:FBgn0031947 transcript:FBtr0079488 // ensembl // 14 // --- /// GENSCAN00000028746 // cdna:novel chromosome:BDGP6:2L:7782991:7785939:1 transcript:GENSCAN00000028746 description: // ensembl // 11 // --- /// NM_135304 // Drosophila melanogaster CG7154 (CG7154), mRNA. // refseq // 14 // --- /// SNAP00000007018 // cdna:novel chromosome:BDGP6:2L:7782991:7785939:1 transcript:SNAP00000007018 description: // ensembl // 11 // ---	---	-0.11092	-1.83259	-0.423538	0.483702	-0.643047	-0.111868	-0.232015	0.234639	0.0533444	0.321406	-0.247234	0.433019	-0.543884	0.439884	1.12999	-0.93741	0.0620937	-0.168841	1.27003	-0.0969855	1.27193	0.417799	-0.358429	-0.448498	-0.196523	0.66992	-0.0634232	0.0292266	0.993657	-0.60881	0.0124864	-1.78335	0.518382	0.208952	-0.171746	0.0148711	-0.641094	-0.767761	-0.172546	0.0559511	-1.03354	0.903067	-0.288145	0.383621	0.458781	0.298613	0.430789	1.00082	0.649058	0.967666	0.982272	1.15819	0.64929	-0.720899	0.164387	-0.185858	-0.701945	-1.06552	0.571108	-0.363744	-0.734418	-0.636958	-0.0194368	0.579622	0.623299	0.578055	-0.045108	-0.336905	-0.205661	0.000413678	-0.31986	-0.45633	-0.457973	0.89281	-0.0639083	0.296256	1.13518	-0.918977	-0.347679	0.358246	0.0899335	0.579707	-0.166062	0.224002	0.324235	-1.0462	1.16023	-0.339514	-1.52896	-0.415863	-0.373898	-0.847095	0.272887	-0.392553	-0.955968	-0.0664374	-0.17552	-0.289742	0.380668	-0.582088	0.0598539	-0.245244	-0.150688	-0.278068	0.645571	-0.29199	-2.2244	-0.106032	-0.0544887	-0.156242	0.671202	0.434866	-0.606343	-0.180244	0.232076	-0.783335	0.0556498	0.233224	-0.456624	-1.13989	-1.95844	0.012294	0.351216	0.0964152	0.279317	-1.01697	-0.96114	0.746628	-0.508911	-0.163084	0.681981	2.82117	0.0980107	-0.0785769	0.184621	-0.391819	0.249884	0.347373	-0.412405	-1.37543	-0.210927	-0.504521	-0.292298	1.26232	0.730783	0.151734	-0.764177	0.262933	0.798412	0.455745	0.166784	-0.559162	0.174552	-0.315759	-0.716139	-0.991958	2.02131	0.396353	0.282219	0.262821	0.238274	-0.266682	0.220189	-0.273463	0.469302	-0.0454497	0.172376	-0.0794263	0.110286	1.09562	0.0667034	0.350839	0.384604	0.575099	-0.962267	0.664865	0.0836882	0.68376	0.0249239	-0.0873492	0.28957	0.205312	-0.266735	-1.95244	-1.17554	-1.36555	1.15636	-0.499213	0.0729465	-0.341118	-0.194332	1.0598	0.821192	-0.569499	0.217954	-0.15938	-0.184383	-0.954766	-1.99592	-0.138304	-0.181576	-0.448345	-0.220303	-0.842422	-0.732096	0.074051	0.563283	-0.426721	1.2465	0.0910835	0.133783	-1.74138	-0.063463	0.368843	1.45648	-0.451465	0.716623	-0.481639	-0.385888	-0.247341	-0.409175	-0.212712	0.155939	0.057702	-1.04827	-0.128241	0.314493	-0.506731	0.377637	-0.782611	-0.114853	-1.04812	0.070797	-0.293328	-0.509468	-0.00445644	0.00147474	-1.873	0.234012	0.168694	0.0523493	0.143638	0.226934	-0.29312	-0.893379	-0.175351	0.306804	-0.127298	0.424675	0.498655	-0.793683	0.257702	0.560924	-0.0613209	-0.146038	0.287883	2.27887	1.04902	-0.833354	-0.308143	-2.40887	-0.490388	-0.547136	-0.64097	-0.192827	0.44149	0.711959	-0.141093	-0.640789	0.10028	-0.0285865	0.125715	0.0525746	-0.0478167	-0.0226455	1.32805	-0.689664	0.695223	-0.0182392	0.0643829	0.292557	0.400656	0.27405	-0.406366	0.104918	0.375449	-0.126886	0.0138585	-0.335704	0.418246	0.206419	0.205131	0.0399057	-0.225855	0.307231	0.23238	0.201489	0.901456	-0.542391	0.885849	0.794213	-0.120386	-0.483229	-1.38501	-0.244354	-1.01639	-0.0827084	0.685448	-0.291882	-0.425725	0.130887	0.223035	-0.431363	-0.616539	0.0105145	0.323868	0.617913	0.113487	-0.37506	-0.491698	-0.00619405	0.0697648	-0.516303	-0.0673136	-0.746924	0.584342	-0.118982	-0.276223	-0.284332	0.0892611	0.109245	0.879507	1.29345	-0.330769	0.0506612	-0.220492	0.18495	-1.04842	0.770039	0.10595	-0.226305	1.03698	-0.373312	0.725038	0.573678	-0.240847	-0.384998	0.668338	-0.257032	0.811605	-0.0358841	-0.345869	-0.203841	0.50184	-0.555754	0.537458	0.608483	0.752964	0.482609	0.491981	-0.783217	-0.447641	-0.0803865	0.430869	-0.833089	-0.0918133	0.452617	-0.241205	0.591881	-1.0812	0.72455	0.0921495	0.585554	0.0162504	-0.131001	-0.0882322	-0.907728	0.487392	-0.806614	0.158995	-0.112371	0.680681	-0.630101	0.583503	-0.186263	0.0291033	0.111489	-1.54434	-1.20421	-0.599364	0.168955	-0.13385	2.4391	0.436515	0.622119	-0.695035	0.563836	-0.51617	-0.24827	0.0706912	-0.579238	-0.271129	0.492682	0.863596	0.13851	1.04674	-0.352765	-0.42423	-0.167331	-0.0702714	0.0421037	-0.298972	0.248491	0.834613	0.34778	-0.00426699	0.146506	-0.689707	-0.743815	1.09839	-0.00103588	-0.193109	0.22485	0.0909262	0.174794
1640569_at	30-Mar-16	Flybase	CG14624-RA	CG14624-RA /FEA=BDGP /SEG=chrX:+964205,964898	CG14624-RA	Dm.49367	Dm.26425	March 2006 (FlyBase/BDGP 5.3)	chrX:1100801-1101494 (+) // 100.0 //	CG14624 gene product from transcript CG14624-RA	CG14624	chr1E4-1E4	full length	FBgn0040357	31068	Q9W5A6 /// Q9NF34	---	NP_726719	NM_166871	FBgn0040357	0046331 // lateral inhibition // inferred from mutant phenotype	---	---	---	This probe set was annotated using the Matching Probes based pipeline to a Entrez Gene identifier using 2 transcripts. // false // Matching Probes // A	FBtr0070204,NM_166871(14)	FBtr0070204 // type=mRNA; loc=X:1100802..1101494; ID=FBtr0070204; name=CG14624-RA; dbxref=FlyBase:FBtr0070204,FlyBase_Annotation_IDs:CG14624-RA,REFSEQ:NM_166871; score=6; score_text=Moderately Supported; MD5=ae38238e1d76c9493443c783380d4572; length=693; parent=FBgn0040357; release=r5.46; species=Dmel; // flybase // 14 // --- /// FBtr0070204 // cdna:known chromosome:BDGP6:X:1206737:1207555:1 gene:FBgn0040357 transcript:FBtr0070204 // ensembl // 14 // --- /// NM_166871 // Drosophila melanogaster CG14624 (CG14624), mRNA. // refseq // 14 // --- /// SNAP00000001954 // cdna:novel chromosome:BDGP6:X:1206769:1207461:1 transcript:SNAP00000001954 description: // ensembl // 14 // ---	GENSCAN00000035187 // ensembl // 6 // Cross Hyb Matching Probes	-0.658622	0.321402	-2.04713	-0.0414684	-0.123445	-0.840638	-0.401171	-0.247116	-0.250535	0.341304	0.306535	-0.409368	-1.02047	0.292765	-1.03933	-1.12587	0.787356	1.46533	-0.00391433	-0.273501	-0.425028	0.156046	1.17176	-0.75428	-0.570111	0.356383	-0.785279	-0.115756	0.891138	0.081544	-0.155224	1.22509	-0.16481	0.767296	-0.738374	-0.624232	0.488593	-0.60029	0.85151	-0.0991179	-0.593239	1.06748	-0.5495	-0.0597844	0.458772	-1.3228	0.190595	-0.388075	1.26538	0.170216	-1.63646	0.244788	0.0161215	-1.35303	-0.358159	1.10849	-0.486409	0.0110854	0.435797	0.464721	-0.508822	-0.0684988	-0.666066	-0.413157	1.48135	0.44977	0.232925	-0.700629	0.023767	-8.44818	-0.180851	-0.0590997	-1.37151	1.56501	0.619834	-0.109858	-0.305059	0.743952	-0.544799	-0.0138047	0.521141	0.0996716	-1.26454	0.224058	-0.0327667	-0.755943	-0.521515	-1.25534	-0.292666	-0.0196486	-0.616196	-0.171002	-0.465068	0.16487	0.267338	0.326356	-0.0638228	0.349693	-0.0770265	-0.063988	-0.199079	1.08975	-0.268128	0.110362	0.222258	-0.449408	0.022674	-0.939939	-0.926803	0.177395	-0.288521	0.766165	0.0815135	0.93194	0.483876	-0.485615	0.121656	-0.129933	-0.168713	-0.841275	0.5854	-1.68375	-0.32787	-0.031645	-0.11413	-0.0251073	-0.316135	-0.0571213	-0.359503	0.00191467	0.20546	0.601279	0.0579521	0.737066	0.45054	0.181457	0.0404661	0.52404	0.0892288	0.304667	0.316137	1.37431	-0.51158	0.430163	-0.0134681	0.206008	-0.372903	0.223407	-0.242256	0.222943	0.58406	0.0821458	0.481169	0.628655	0.0765273	0.559912	0.075007	-0.0690021	0.0979784	1.94496	0.510422	-0.475201	0.0826118	-0.501421	0.103077	-0.29674	-1.36479	0.0209606	0.0952018	0.148095	0.347071	-1.84084	0.614771	-0.622189	-0.187914	0.182419	0.222519	0.27509	1.15474	-0.0759892	-0.247907	1.25494	0.305656	0.0313456	-0.278022	-0.825257	0.724406	0.0906419	-0.0652754	-0.19473	-0.620143	0.318021	0.262765	0.20873	0.520902	-0.268729	0.252749	-1.00414	0.323904	0.359697	-0.388036	-0.41807	-0.9769	-0.0327796	-0.045519	-0.148025	0.510476	-0.168947	-1.02749	0.288097	0.141742	0.106801	0.0998559	-0.270772	-0.114828	0.335176	-1.21465	-0.318099	0.379858	-0.0662362	0.297638	-0.423566	-0.151981	0.037864	0.0292701	-0.399047	-0.30251	0.17411	0.0255256	-0.413374	-0.231824	-0.801989	-0.573394	0.539314	0.0775834	-0.786491	-0.83681	0.12888	-0.711826	0.576682	-0.406132	-0.10437	-0.172889	0.766182	-0.0300503	1.02606	0.782442	-0.0161677	0.298937	0.461327	-0.0300803	-0.500093	0.705436	-0.352048	0.224044	-0.350721	0.103204	-1.38835	-1.0298	0.728863	0.19417	0.931812	-0.309781	-0.347526	-0.884281	0.445136	-0.452961	-0.423198	-0.15747	-0.658211	-0.0311867	-0.746489	0.278607	-0.330985	-0.935271	-0.411181	0.794842	-0.639174	0.56878	0.0123393	0.276508	0.487921	-0.451454	-0.861964	1.12597	0.23447	1.27899	0.435972	0.530508	0.653374	-0.304224	1.11073	-0.146022	0.267398	-0.127694	0.267494	-0.0583294	0.000128307	-0.767242	-0.805737	0.156736	-0.0535232	-0.577584	0.142554	-0.0517768	-0.0405556	0.263911	0.648848	0.621725	-0.2611	0.0165956	-0.0732412	-0.336727	0.5224	-0.472679	0.559469	-0.0713384	0.0291045	0.150111	0.188604	-0.3953	-0.481273	0.801332	-0.253291	-0.527985	-0.720449	0.46401	0.0199751	-0.631138	-0.193559	-0.062766	-0.00852698	-0.241909	0.275489	0.0947791	0.35557	0.488767	1.29761	-0.345251	-1.02219	0.0354905	-0.219301	0.534845	0.339211	-0.824373	1.12454	0.46529	-0.374889	0.627005	-0.14419	-0.0480074	0.708028	-0.0902942	-0.388458	0.330203	0.0472729	0.0325811	-0.698795	-1.3705	-0.121271	1.55473	-0.555339	0.586863	1.03242	0.183263	0.237786	-0.887716	0.124233	-0.0685843	-0.947948	-0.493135	0.0575351	0.105941	-0.0707538	-0.629984	-0.627427	-0.214926	-1.1115	-0.224994	-0.429786	0.472707	1.05652	-0.597318	1.06838	-0.0712568	0.410256	0.0165886	-0.555205	-0.246154	-0.40766	-0.0256502	0.89782	-0.751286	0.156163	-0.479398	0.544133	-0.666122	-1.07932	0.220673	-1.18225	0.854247	-0.396706	-0.116966	0.414526	-0.319695	-0.234548	-0.139817	0.278298	0.149969	0.225955	0.871267	-0.222189	-0.0902059	0.027479	-0.783687	0.305729	-0.418938	-0.164653	-0.363452	0.0821618	-0.916921	0.353078	-0.18996	-1.00793	0.0158314
1628733_at	30-Mar-16	Flybase	CG11237-RA	CG11237-RA /FEA=BDGP /GEN=CG11237 /DB_XREF=CG11237 FBgn0034452 /SEG=chr2R:-14550876,14555456 /MAP=56D12-56D13 /LEN=4101 /DEF=(CG11237 gene symbol:CG11237 FBgn0034452 )	CG11237-RA	Dm.20491	Dm.13289	March 2006 (FlyBase/BDGP 5.3)	chr2R:15374661-15379241 (-) // 100.0 //	Outer segment 6	Oseg6	chr56D12-56D13	full length	FBgn0034452	37245	Q8MZ45 /// A1ZBM3	---	NP_611426	NM_137582	FBgn0034452	0035058 // nonmotile primary cilium assembly // inferred from sequence or structural similarity /// 0035721 // intraciliary retrograde transport // --- /// 0042384 // cilium assembly // inferred from expression pattern	0030991 // intraciliary transport particle A // inferred from sequence or structural similarity /// 0031513 // nonmotile primary cilium // inferred from direct assay	0005515 // protein binding // inferred from electronic annotation	---	This probe set was annotated using the Matching Probes based pipeline to a Entrez Gene identifier using 2 transcripts. // false // Matching Probes // A	FBtr0086501,NM_137582(14)	FBtr0086501 // type=mRNA; loc=2R:complement(15374551..15374767,15374826..15375195,15375250..15376333,15376394..15376574,15376632..15376914,15376970..15377546,15377605..15378217,15378292..15379017,15379081..15379351); ID=FBtr0086501; name=Oseg6-RA; dbxref=FlyBase:FBtr0086501,FlyBase_Annotation_IDs:CG11237-RA,REFSEQ:NM_137582; score=11; score_text=Strongly Supported; MD5=7845ddbd3ad6a56edeba91e58366d7fc; length=4322; parent=FBgn0034452; release=r5.46; species=Dmel; // flybase // 14 // --- /// FBtr0086501 // cdna:known chromosome:BDGP6:2R:19487046:19491846:-1 gene:FBgn0034452 transcript:FBtr0086501 description: Outer segment 6 // ensembl // 14 // --- /// GENSCAN00000038297 // cdna:novel chromosome:BDGP6:2R:19485803:19491736:-1 transcript:GENSCAN00000038297 description: // ensembl // 13 // --- /// NM_137582 // Drosophila melanogaster outer segment 6 (Oseg6), mRNA. // refseq // 14 // --- /// SNAP00000019483 // cdna:novel chromosome:BDGP6:2R:19487157:19491736:-1 transcript:SNAP00000019483 description: // ensembl // 14 // ---	---	-0.725494	-0.974145	0.632773	0.576885	-0.798182	0.784238	-0.334896	-0.207889	-1.28972	-0.891307	0.138543	-1.00734	0.0966689	0.0992013	1.34902	-2.03494	0.0179814	1.27737	-0.251378	-0.135172	0.281099	1.62534	1.51047	-0.710925	1.55512	-0.625059	-0.646713	1.41763	-0.170343	-0.511408	-0.554493	0.79239	-0.300103	-0.315723	0.143587	-0.47628	0.000475355	0.649007	0.767622	1.46796	-0.364966	0.0153745	0.457774	-0.483304	0.458763	0.515217	-0.528401	2.21505	-1.06358	0.537941	-0.659968	0.215973	0.0574361	0.225123	0.218505	-0.787621	-1.16527	0.356543	-0.625141	1.42738	-0.397037	-0.225928	0.514944	-0.724464	-0.830254	0.600534	0.0952327	0.95455	-0.69456	-0.350827	0.33016	0.638534	-0.387052	1.52405	0.616992	-1.84006	0.452953	0.00401426	1.13697	-4.12947	-0.766415	0.324545	-0.654522	-0.586128	0.0757061	0.0289206	0.573626	-0.353568	-0.228135	0.95991	-1.5911	1.81429	0.596485	-0.974261	-1.93477	-0.154792	0.50049	-0.120931	-0.370046	0.172051	0.151468	-0.588936	0.989042	-0.810003	-0.395997	0.524833	-0.250258	-0.168182	-1.39445	-0.184225	-0.599433	-0.829897	0.130025	0.0634826	-0.616187	1.61022	0.277997	0.465318	0.172213	0.107558	-0.640722	0.384379	-0.718996	0.531041	-1.25964	0.36129	0.403067	-1.46709	-0.459098	0.816636	0.0917633	0.929649	-2.5956	-1.15715	1.17137	0.428563	-2.87525	0.507313	0.337338	0.960311	-0.850715	-0.76957	-0.699656	-0.0308204	-0.334947	0.0299097	-0.432349	0.462652	-0.265745	0.736957	0.16485	0.553529	-3.60544	-0.12049	1.36742	0.198895	1.13412	0.17891	-1.24089	-0.0504034	1.77257	-1.27996	-0.369469	0.99897	-0.198161	0.30933	-0.756145	-0.429981	-0.279514	-2.14842	0.178798	-0.642628	-0.297982	-0.0190132	1.86173	0.272943	-1.37962	0.989955	1.14104	0.118549	0.450738	0.68619	-0.309407	-1.12869	0.663746	0.346926	0.0680395	2.0171	0.602341	0.342216	-1.08263	0.399005	0.445988	-2.45098	0.164496	-0.0800586	-0.425888	-0.276212	0.231796	-0.146047	1.57133	0.356101	0.245188	0.584159	-0.148729	-2.01789	0.720212	0.155858	0.270582	-0.63673	-0.142699	0.539242	0.944007	-1.06673	-1.30672	-0.882429	0.290484	0.806539	-0.872421	0.211261	0.291951	-0.510577	-0.829509	-1.26326	0.126283	-0.538361	-0.625778	-0.528843	-0.401941	0.0690271	1.64062	0.87247	1.0142	0.330899	0.399426	1.65259	0.227135	-0.555877	0.619296	-0.438204	-0.457419	0.856583	1.92	-2.95247	0.408313	-0.736061	-0.082391	0.188324	0.18248	0.638717	0.0918201	-0.32078	0.421442	-0.238114	-1.34266	-0.393614	0.100892	-0.311516	-0.297346	1.25763	1.24079	-0.354987	0.734109	-0.683991	-0.698752	-1.45992	0.640807	-0.299849	-0.623196	0.312007	-1.95454	0.667242	0.580231	-0.0979314	1.28283	-0.581395	-1.42858	0.361854	1.68668	0.968785	-0.557859	0.696542	2.0121	-1.24469	0.0987306	-1.37493	2.59775	-0.761529	0.520278	-0.913297	0.0286758	-1.18982	0.0973068	0.674588	1.58693	1.0277	1.21256	0.209034	0.649543	0.825559	0.45263	0.441136	-0.800535	0.470629	0.307047	-0.134198	1.11281	-0.377958	-0.401442	-2.14066	-0.474024	-0.0415814	-0.179395	0.827256	1.14563	1.00219	0.553634	-0.495961	1.49542	-0.27509	1.31678	1.57619	-0.327969	-0.577928	0.456833	-0.0474581	0.00854377	-0.0463361	0.0428787	0.0703521	0.319668	-0.0881267	2.43125	0.326813	-0.0774783	-0.44817	-0.351451	-0.356887	-0.576476	-1.53673	0.741055	0.0583951	0.06306	-0.0698152	-0.175982	-0.134451	0.593056	-0.0299423	-0.0466135	2.1428	0.160544	-0.316115	-0.892182	0.726572	0.57551	-0.937316	-2.36575	-0.42246	0.467084	1.38884	0.0843518	0.0524417	0.106038	0.0312297	-0.252913	0.151094	0.217013	0.181038	0.329925	-0.971839	1.43376	-0.632202	0.239923	0.0947059	0.230717	-0.753464	-2.4114	-0.394708	0.18328	-0.225863	0.324475	0.58338	-1.25776	1.68131	-0.638068	-0.0591172	0.26716	-0.525198	-0.319723	-0.444447	-0.495529	0.156052	0.271343	-0.187044	0.27275	-0.118371	-0.385055	0.456278	0.148395	1.05085	-1.20444	0.157969	0.700455	-0.589315	-0.450189	-0.00436621	-0.145668	0.771485	-0.511884	0.811556	-0.544854	0.79689	-0.0515409	-0.711834	0.41079	0.107124	-0.363683	-2.13893	0.467741	2.6984	1.44371	-0.362811	-0.923366	-0.168614	-1.86784
1637286_a_at	30-Mar-16	Flybase	CG12437-RB	CG12437-RB /FEA=BDGP /GEN=raw /DB_XREF=CG12437 FBgn0003209 /SEG=chr2L:-8702100,8732864 /MAP=29E4-29E6 /LEN=3203 /DEF=(CG12437 gene symbol:raw synonyms:(CG9321) FBgn0003209 (GO:0007391 dorsal closure) (GO:0007394 elongation of leading edge cells) (GO:0046328 regulation of JNK cascade) (GO:0007422 peripheral nervous system development))	CG12437-RB	Dm.7645	Dm.1634	March 2006 (FlyBase/BDGP 5.3)	chr2L:8709869-8740633 (-) // 100.0 //	CG12437 gene product from transcript CG12437-RB	raw	chr29E4-29E6|2-19 cM	full length	FBgn0003209	44851	Q9U3Z6 /// Q9VLI5 /// Q8MT71 /// Q9NJ08 /// Q9VLI4 /// X2J5A2	---	NP_001188733 /// NP_001285759 /// NP_001285760 /// NP_524789 /// NP_723416	NM_001201804 /// NM_001298830 /// NM_001298831 /// NM_080050 /// NM_164836	FBgn0003209	0002009 // morphogenesis of an epithelium // inferred from mutant phenotype /// 0007390 // germ-band shortening // inferred from mutant phenotype /// 0007391 // dorsal closure // inferred from mutant phenotype /// 0007391 // dorsal closure // non-traceable author statement /// 0007391 // dorsal closure // traceable author statement /// 0007394 // dorsal closure, elongation of leading edge cells // traceable author statement /// 0007417 // central nervous system development // inferred from mutant phenotype /// 0007422 // peripheral nervous system development // traceable author statement /// 0007435 // salivary gland morphogenesis // inferred from mutant phenotype /// 0007442 // hindgut morphogenesis // inferred from mutant phenotype /// 0007443 // Malpighian tubule morphogenesis // inferred from mutant phenotype /// 0008104 // protein localization // inferred from mutant phenotype /// 0008360 // regulation of cell shape // inferred from mutant phenotype /// 0008406 // gonad development // inferred from mutant phenotype /// 0035071 // salivary gland cell autophagic cell death // inferred from expression pattern /// 0035262 // gonad morphogenesis // inferred from mutant phenotype /// 0035297 // regulation of Malpighian tubule diameter // inferred from mutant phenotype /// 0046328 // regulation of JNK cascade // non-traceable author statement /// 0046329 // negative regulation of JNK cascade // inferred from genetic interaction /// 0046329 // negative regulation of JNK cascade // inferred from mutant phenotype /// 0048102 // autophagic cell death // inferred from expression pattern /// 0048567 // ectodermal digestive tract morphogenesis // inferred from mutant phenotype	0005886 // plasma membrane // inferred from direct assay	---	---	This probe set was annotated using the Matching Probes based pipeline to a Entrez Gene identifier using 10 transcripts. // false // Matching Probes // A	FBtr0079745,FBtr0079746,FBtr0303868,FBtr0340231,FBtr0340232,NM_001201804(14),NM_001298830(14),NM_001298831(14),NM_080050(14),NM_164836(14)	AF208397 // Drosophila melanogaster Raw (raw) alternatively spliced mRNA, complete cds. // gb // 12 // --- /// AY051586 // Drosophila melanogaster GH23250 full length cDNA. // gb // 14 // --- /// FBtr0079745 // type=mRNA; loc=2L:complement(8709880..8710590,8710727..8711637,8711701..8712080,8712145..8712303,8712388..8712602,8712674..8713019,8713089..8713203,8713264..8713370,8740385..8740660); ID=FBtr0079745; name=raw-RB; dbxref=FlyBase:FBtr0079745,FlyBase_Annotation_IDs:CG12437-RB,REFSEQ:NM_080050,REFSEQ:NM_080050; score=11; score_text=Strongly Supported; MD5=c5cf29b15364ec4eb171be7d47b54019; length=3220; parent=FBgn0003209; release=r5.46; species=Dmel; // flybase // 14 // --- /// FBtr0079745 // cdna:known chromosome:BDGP6:2L:8709880:8740660:-1 gene:FBgn0003209 transcript:FBtr0079745 description: raw // ensembl // 14 // --- /// FBtr0079746 // type=mRNA; loc=2L:complement(8709880..8710590,8710727..8711637,8711701..8712080,8712145..8712303,8712388..8712602,8712674..8713019,8713089..8713203,8713264..8713370,8734467..8735200,8735722..8735793); ID=FBtr0079746; name=raw-RA; dbxref=FlyBase:FBtr0079746,FlyBase_Annotation_IDs:CG12437-RA,REFSEQ:NM_164836,REFSEQ:NM_164836; score=11; score_text=Strongly Supported; MD5=55fc633076c5dfb7fe975cd8b32e8844; length=3750; parent=FBgn0003209; release=r5.46; species=Dmel; // flybase // 14 // --- /// FBtr0079746 // cdna:known chromosome:BDGP6:2L:8709880:8735797:-1 gene:FBgn0003209 transcript:FBtr0079746 description: raw // ensembl // 14 // --- /// FBtr0303868 // type=mRNA; loc=2L:complement(8709880..8710590,8710727..8711637,8711701..8712080,8712145..8712303,8712388..8712602,8712674..8713019,8713089..8713203,8713264..8713370,8734467..8735200,8740385..8740660); ID=FBtr0303868; name=raw-RC; dbxref=FlyBase:FBtr0303868,FlyBase_Annotation_IDs:CG12437-RC,REFSEQ:NM_001201804; score=11; score_text=Strongly Supported; MD5=b21f167c94f12ede82db710d3d7d2202; length=3954; parent=FBgn0003209; release=r5.46; species=Dmel; // flybase // 14 // --- /// FBtr0303868 // cdna:known chromosome:BDGP6:2L:8709880:8740660:-1 gene:FBgn0003209 transcript:FBtr0303868 description: raw // ensembl // 14 // --- /// FBtr0340231 // cdna:known chromosome:BDGP6:2L:8709880:8714583:-1 gene:FBgn0003209 transcript:FBtr0340231 description: raw // ensembl // 14 // --- /// FBtr0340232 // cdna:known chromosome:BDGP6:2L:8709880:8735797:-1 gene:FBgn0003209 transcript:FBtr0340232 description: raw // ensembl // 14 // --- /// NM_001201804 // Drosophila melanogaster raw, transcript variant C (raw), mRNA. // refseq // 14 // --- /// NM_001298830 // Drosophila melanogaster raw, transcript variant D (raw), mRNA. // refseq // 14 // --- /// NM_001298831 // Drosophila melanogaster raw, transcript variant E (raw), mRNA. // refseq // 14 // --- /// NM_080050 // Drosophila melanogaster raw, transcript variant B (raw), mRNA. // refseq // 14 // --- /// NM_164836 // Drosophila melanogaster raw, transcript variant A (raw), mRNA. // refseq // 14 // ---	GENSCAN00000034763 // ensembl // 1 // Cross Hyb Matching Probes /// SNAP00000009655 // ensembl // 1 // Cross Hyb Matching Probes /// AF186024 // gb // 1 // Cross Hyb Matching Probes	-0.502677	0.407213	-1.06783	-1.28208	-0.84231	-0.107912	-0.224509	0.573206	-1.32644	2.35032	-0.104539	-1.78237	-0.0501811	0.179707	0.527195	-1.12305	0.683062	-0.640535	1.08135	-0.117243	0.181805	-0.480529	0.507374	-1.44798	-0.327224	0.765784	-0.540564	-1.02415	-1.06366	-0.513387	-1.69013	0.68995	0.532392	0.361379	-0.670085	-0.86316	0.913972	-0.432602	-0.0678411	-1.07102	-0.361049	-0.116494	1.70478	0.539228	0.458759	0.743071	-0.154468	-0.0861716	0.307676	-2.06541	0.581056	-0.0453707	-0.350492	-1.13355	-0.737344	0.225949	-0.0440698	-0.329177	-0.391869	0.890593	0.704028	-0.875413	0.768884	0.0824589	-0.334699	0.874967	-0.682625	-1.9967	-0.00765701	-0.414358	0.721338	0.400541	0.941636	0.443194	0.628498	-0.846815	1.37451	-0.172796	1.53596	-0.897867	1.16379	1.21633	0.190151	0.801776	-0.857223	-0.796196	-1.01154	1.334	-0.572144	1.86106	-0.592629	1.60716	-0.933392	-1.41655	1.1145	-0.828758	-2.88543	0.148891	-0.735414	-0.57311	0.340423	0.862917	-0.372438	0.824541	-0.872109	0.657192	-1.17907	-0.193671	-2.26359	-0.357427	-0.464313	0.937107	0.70539	-0.0486726	0.848498	-0.436807	1.52304	0.156711	-0.478257	-1.23991	1.43495	-0.769191	1.19118	1.83585	1.28427	0.983924	-0.0766278	-0.162149	0.140535	-0.785287	0.580695	-0.803602	0.0128184	-0.165624	0.33384	-0.040248	-1.0995	0.528707	-1.16322	2.21761	0.493606	-0.233982	0.0475359	0.27025	-0.196683	1.18149	3.77305	1.07736	-0.597512	-1.38469	0.0345501	-0.757054	-0.251315	-0.168591	-1.04375	2.46128	-0.59691	0.123457	-0.0549249	-0.682488	-0.304307	-1.20123	0.362824	-1.69652	0.323061	-0.776538	-1.34858	1.55315	0.739131	0.573436	0.85023	-0.102483	0.143039	0.723301	-0.311186	0.91433	-2.31411	1.55321	0.858725	-0.0687724	-1.58178	0.763235	-0.975638	1.08509	1.79518	-0.141498	-0.751433	1.53444	0.27358	-0.0426963	-0.608447	-0.188399	0.828058	-0.823896	-0.343717	0.511098	0.753514	-0.255769	-1.90869	-0.256864	-0.541191	1.61433	-0.459365	0.182646	-0.365151	-0.0587455	0.412002	0.0775682	1.13632	0.572567	-0.0695609	-0.83378	3.76989	-2.42408	-0.858069	-1.19815	0.0611683	-2.41813	-0.969704	-0.403406	0.0158192	-0.257175	0.106519	0.365845	-0.139939	0.0100169	-0.270085	-0.558517	1.55646	-0.335689	1.09533	-0.522099	1.37136	2.36648	1.3158	0.480909	-0.00656451	0.521104	-0.579182	0.325026	-0.301199	-0.08113	-0.316053	0.590039	-0.588418	-1.33707	0.547483	-0.369337	0.651106	-0.454102	-1.21093	0.315114	1.82153	-0.00135963	-0.71816	1.60017	-3.1923	0.656023	0.955448	-0.254316	1.02763	-0.703347	-0.853445	0.265996	-0.525558	0.520374	-0.578356	0.717051	0.661882	2.42939	-0.233778	-0.328163	-0.822711	0.388283	1.12867	-0.587653	-0.607451	0.557406	0.251294	0.0760322	-0.00260231	-0.186057	-1.89177	-0.499853	-0.278595	-0.0677774	-0.902825	1.74556	1.17262	-0.0649137	-0.947993	-0.261235	-0.152972	-0.483832	1.04239	0.395099	-0.46246	-0.833906	-1.26268	1.11019	-1.37934	-0.321129	0.689707	0.768204	0.154931	-0.167805	-0.826034	0.82082	0.0179949	0.848459	-0.280622	-0.597762	0.688884	-1.48644	0.469663	-1.19764	0.00352006	-0.261877	1.45961	1.69467	-0.524526	-1.07978	0.548553	-0.972021	-0.636637	-0.235193	1.50511	1.96313	0.488154	1.911	0.0608025	-0.663694	0.143734	-0.492672	-0.62725	-0.119802	-0.073798	0.188079	-0.905161	-0.235412	0.446382	0.388342	0.655276	0.522681	-0.124435	-0.171878	0.426357	-0.135285	-0.625667	0.0107938	1.61474	0.785881	0.174963	1.49576	-1.7619	-0.529238	0.657573	2.70349	1.72659	0.383437	-0.282822	0.151698	-0.879231	0.713632	-0.830082	-1.31458	0.863965	1.13853	1.19649	0.376774	-0.487988	-2.57624	-0.62979	1.30151	0.702417	-1.31349	1.01851	0.905546	1.09305	1.02719	-0.0562643	-0.204631	-0.238588	-0.700923	-0.421693	0.297493	0.412041	-0.189971	-0.722454	1.57568	0.281123	1.07423	3.10061	-0.530258	-0.212645	-0.0540101	1.01644	-0.3544	-2.36885	0.175697	2.56723	-0.786946	1.6263	-0.815766	-0.783116	-1.08473	1.30225	0.119068	0.0551473	-0.583696	-0.197016	0.109917	-0.842453	-0.13796	0.0965476	-0.48662	0.0125334	-1.87832	1.4663	0.942241	0.0268569	-0.342457	0.355793	0.379309	-0.891498
1625008_at	30-Mar-16	Flybase	CG33330-RA	CG33330-RA /FEA=BDGP /SEG=chr3R:+10620115,10620802	CG33330-RA	Dm.36469	Dm.1201	March 2006 (FlyBase/BDGP 5.3)	chr3R:10620097-10620784 (+) // 100.0 //	javelin-like	jvl	chr88D3-88E3|3-56.7 cM	full length	FBgn0263929	41788	D0IQF1 /// Q6NNB4 /// Q960P5 /// B6IDU2 /// Q9VFG3 /// Q7KSJ6 /// A0A0B4K682 /// A0A0B4K6X6 /// A0A0B4K6H8	---	NP_001097793 /// NP_001247105 /// NP_001247106 /// NP_001247107 /// NP_001247108 /// NP_650389 /// NP_996210	NM_001104323 /// NM_001260176 /// NM_001260177 /// NM_001260178 /// NM_001260179 /// NM_142132 /// NM_206488	FBgn0263929	0006403 // RNA localization // inferred from mutant phenotype /// 0008407 // chaeta morphogenesis // inferred from mutant phenotype /// 0016325 // oocyte microtubule cytoskeleton organization // inferred from mutant phenotype /// 0030715 // oocyte growth in germarium-derived egg chamber // inferred from mutant phenotype /// 0030720 // oocyte localization involved in germarium-derived egg chamber formation // inferred from mutant phenotype /// 0046843 // dorsal appendage formation // inferred from mutant phenotype /// 0051017 // actin filament bundle assembly // inferred from mutant phenotype /// 0051663 // oocyte nucleus localization involved in oocyte dorsal/ventral axis specification // inferred from mutant phenotype	0015630 // microtubule cytoskeleton // inferred from direct assay /// 0016020 // membrane // inferred from electronic annotation /// 0016021 // integral component of membrane // inferred from electronic annotation	---	---	This probe set was annotated using the Matching Probes based pipeline to a Entrez Gene identifier using 8 transcripts. // false // Matching Probes // A	FBtr0305690,FBtr0305692,FBtr0305693,FBtr0305695,NM_001260176(13),NM_001260177(13),NM_001260179(13),NM_142132(13)	BT100217 // Drosophila melanogaster MIP14010 full insert cDNA. // gb // 13 // --- /// FBtr0305690 // type=mRNA; loc=3R:join(10567309..10568313,10613779..10614341,10614418..10614688,10614748..10615217,10615279..10616974,10619165..10621590); ID=FBtr0305690; name=jvl-RA; dbxref=REFSEQ:NM_142132,FlyBase:FBtr0305690,FlyBase_Annotation_IDs:CG43162-RA,FlyBase:FBtr0082988,FlyBase_Annotation_IDs:CG3563-RA; score=15; score_text=Strongly Supported; MD5=b21f419b0778c9eb3338bcf513ad15a2; length=6431; parent=FBgn0263929; release=r5.46; species=Dmel; // flybase // 13 // --- /// FBtr0305690 // cdna:known chromosome:BDGP6:3R:14741582:14795868:1 gene:FBgn0263929 transcript:FBtr0305690 description: javelin-like // ensembl // 13 // --- /// FBtr0305692 // type=mRNA; loc=3R:join(10567309..10568313,10613779..10614341,10614418..10614688,10614748..10615217,10615279..10616974,10620251..10621590); ID=FBtr0305692; name=jvl-RD; dbxref=REFSEQ:NM_001260176,FlyBase:FBtr0305692,FlyBase_Annotation_IDs:CG43162-RD; score=7; score_text=Moderately Supported; MD5=0f398c1378ef039e6ef4794507b858a5; length=5345; parent=FBgn0263929; release=r5.46; species=Dmel; // flybase // 13 // --- /// FBtr0305692 // cdna:known chromosome:BDGP6:3R:14741582:14795868:1 gene:FBgn0263929 transcript:FBtr0305692 description: javelin-like // ensembl // 13 // --- /// FBtr0305693 // type=mRNA; loc=3R:join(10575231..10575338,10575928..10575995,10613779..10614341,10614421..10614688,10614748..10615217,10615279..10616974,10619165..10619610,10620251..10621590); ID=FBtr0305693; name=jvl-RE; dbxref=REFSEQ:NM_001260177,FlyBase:FBtr0305693,FlyBase_Annotation_IDs:CG43162-RE; score=15; score_text=Strongly Supported; MD5=a662d895c97b2706a161fc79d0859985; length=4959; parent=FBgn0263929; release=r5.46; species=Dmel; // flybase // 13 // --- /// FBtr0305693 // cdna:known chromosome:BDGP6:3R:14749475:14795868:1 gene:FBgn0263929 transcript:FBtr0305693 description: javelin-like // ensembl // 13 // --- /// FBtr0305695 // type=mRNA; loc=3R:join(10575231..10575338,10575928..10575995,10613779..10614341,10614421..10614688,10614748..10615217,10615279..10616974,10620251..10621590); ID=FBtr0305695; name=jvl-RG; dbxref=REFSEQ:NM_001260179,FlyBase:FBtr0305695,FlyBase_Annotation_IDs:CG43162-RG; score=7; score_text=Moderately Supported; MD5=d84a11bcec5579ef95e60ed5c2a06442; length=4513; parent=FBgn0263929; release=r5.46; species=Dmel; // flybase // 13 // --- /// FBtr0305695 // cdna:known chromosome:BDGP6:3R:14749475:14795868:1 gene:FBgn0263929 transcript:FBtr0305695 description: javelin-like // ensembl // 13 // --- /// GENSCAN00000040201 // cdna:novel chromosome:BDGP6:3R:14785015:14795062:1 transcript:GENSCAN00000040201 description: // ensembl // 13 // --- /// NM_001260176 // Drosophila melanogaster javelin-like (jvl), transcript variant D, mRNA. // refseq // 13 // --- /// NM_001260177 // Drosophila melanogaster javelin-like (jvl), transcript variant E, mRNA. // refseq // 13 // --- /// NM_001260179 // Drosophila melanogaster javelin-like (jvl), transcript variant G, mRNA. // refseq // 13 // --- /// NM_142132 // Drosophila melanogaster javelin-like (jvl), transcript variant A, mRNA. // refseq // 13 // --- /// SNAP00000019959 // cdna:novel chromosome:BDGP6:3R:14787482:14795062:1 transcript:SNAP00000019959 description: // ensembl // 13 // ---	---	-0.144031	-0.391449	0.899212	-0.625823	-0.212773	-0.539672	0.397017	-0.635527	0.617607	0.659169	0.0699033	-1.5358	-1.11059	-0.840444	-0.878247	1.5818	-0.811564	0.331853	0.501786	0.133062	-0.714842	0.212022	0.536695	0.484056	-0.192839	-0.612208	-0.316632	1.68521	0.11323	-0.702231	-0.728678	-0.0502804	-0.389727	-0.264706	0.447387	-0.222594	0.118533	0.258352	0.192326	0.624051	0.766152	0.0334258	0.096263	-0.265408	0.458737	-0.0122086	-0.274337	-0.623818	0.214519	0.565408	1.56332	-0.779119	0.228441	-0.11309	0.85234	0.452899	-0.497335	-0.156752	0.0645447	0.374862	-0.149669	-1.13094	-0.42681	-0.304477	0.969124	-0.0604625	0.05055	0.0746956	-1.60214	0.255013	-0.182589	0.600036	1.16616	-0.327349	0.329606	0.249286	-0.622182	-0.549646	-0.269792	1.12823	0.428254	0.710337	0.0615062	0.598122	2.06667	0.996811	0.00275163	-1.1076	-0.715741	-1.035	-0.901124	2.40851	2.42336	1.69953	-0.332039	-0.550453	-0.211133	0.235518	0.00874486	-1.0927	-0.850203	1.11014	-0.435386	-0.413636	0.868167	0.776315	0.68914	-1.24485	1.9375	-0.0605709	-0.0788387	-1.25074	0.205625	0.415976	0.304268	0.586442	0.583336	-0.395616	-0.721432	1.48324	-0.0911268	0.445848	0.173153	-1.09925	-0.1627	-0.856803	1.1998	2.13737	-0.194751	0.637264	-0.190964	-0.696221	0.00484969	-0.0999598	-0.450841	0.456575	0.0746629	-0.465544	-0.517139	-1.12587	-0.825446	-0.555614	-0.412787	0.804936	0.387545	1.25844	-0.227638	-0.974993	0.513217	-0.533759	-0.185	0.239735	-0.000364439	-0.130329	-0.50058	0.173123	-0.591708	2.12047	-0.438697	-0.62886	1.1615	-1.02792	-0.936265	-1.47129	-0.925947	-0.328227	0.509205	0.0902918	0.351228	0.969261	0.148219	0.316088	0.16586	0.157932	-0.811946	-2.95327	0.293673	0.39186	0.559071	0.271234	-0.440743	0.226686	0.167212	0.612452	-0.54735	-0.399691	0.0730552	-1.08414	-0.286473	0.187656	-1.56441	-0.596615	1.41052	-0.666835	-0.889998	-0.46209	0.824726	0.955028	-0.479553	-0.398686	-0.477046	-0.430628	-0.0425328	0.544957	0.491804	0.581832	-0.00680591	-0.278233	0.90461	1.46416	-0.185448	0.783754	-0.6282	0.558569	-0.456343	0.475897	-0.86293	-0.244563	-0.478208	-1.57891	0.297124	0.357149	-0.603688	0.205528	-0.23385	-0.82251	-0.255246	-0.211797	1.47366	0.989459	-1.36867	-0.0192968	0.190074	-1.07957	-1.14081	-0.99572	-1.16362	-0.707033	0.0292698	0.565759	0.563882	-0.862303	-1.59483	0.13167	-0.0802483	-2.50748	-0.243992	0.192908	0.0739524	-1.41148	1.3503	0.0860366	2.26157	0.188445	0.375499	0.408997	-0.506798	-1.03099	0.305863	-0.506051	-0.179722	-0.373486	0.212135	-0.86034	-0.227361	0.449347	-0.589087	-0.311318	-0.41323	2.51697	-0.880497	-0.318745	1.07956	-0.311099	1.11306	0.784443	0.00790501	-0.686303	-0.309362	0.427182	0.481772	0.00925385	0.230137	-1.67043	-0.431953	-0.882995	0.399933	0.744782	1.62476	0.474648	-0.22693	1.26144	0.586754	0.385973	-0.497108	-0.55185	-0.0770107	-0.600012	-1.00125	-0.32201	0.706401	0.77329	0.455932	-0.802964	-0.102941	4.58057	-0.346972	0.0289412	0.294201	-2.03455	0.645071	0.239821	1.86864	0.625377	-1.20574	1.6588	0.0592823	0.340267	-0.77642	0.810761	0.73189	-1.41698	-0.209881	-1.11573	-0.909784	0.305227	0.0941889	-0.0463025	0.651021	0.382564	-0.165161	0.296921	-0.623811	-0.266948	0.463325	0.498083	0.213438	0.696483	-1.3208	-0.269583	0.978138	0.0722882	-0.141673	0.507484	0.460093	0.239102	-0.516081	-0.303512	-1.15258	1.7655	0.105539	0.710565	-1.54061	-1.312	-0.527345	-0.252908	-0.734242	0.624967	-0.15707	-1.34654	0.687458	0.548316	-0.29637	0.338802	1.30832	-0.919164	0.0565724	-0.493645	-1.2165	-0.482957	-0.749465	0.037378	0.121315	0.103405	0.0615093	-1.11551	0.0992164	0.0194616	-0.463452	-0.765628	-0.436366	-0.279026	0.464276	0.461885	0.179124	0.475458	0.566642	-0.192562	0.958446	-1.04795	-0.158029	0.00417577	1.77645	0.590663	0.558647	1.15578	-1.07205	0.1979	-1.37594	1.59407	-0.0295965	-0.567158	-1.31673	0.721827	-0.805257	0.651044	0.47486	1.47503	-0.370665	-1.31537	0.353832	0.270702	0.190919	0.0611583	0.295588	0.0420176	-0.400357	-0.171347	-0.169421	0.15862	-0.0167855	-0.971422	-0.473639	0.314672	0.200387
1633455_at	30-Mar-16	Flybase	CG18112-RA	CG18112-RA /FEA=BDGP /GEN=CG18112 /DB_XREF=CG18112 FBgn0039702 /SEG=chr3R:-25630150,25631538 /MAP=99C2-99C2 /LEN=1388 /DEF=(CG18112 gene symbol:CG18112 FBgn0039702 )	CG18112-RA	Dm.47720	Dm.31356	March 2006 (FlyBase/BDGP 5.3)	chr3R:25640784-25642172 (-) // 100.0 //	Vacuolar protein sorting 16B	Vps16B	chr99C2-99C2	full length	FBgn0039702	43521	Q9VAG4	---	NP_651731	NM_143474	FBgn0039702	0006955 // immune response // inferred from direct assay /// 0016197 // endosomal transport // inferred from sequence or structural similarity /// 0035542 // regulation of SNARE complex assembly // inferred from sequence or structural similarity /// 0090382 // phagosome maturation // inferred from direct assay /// 0090385 // phagosome-lysosome fusion // inferred from mutant phenotype	0005737 // cytoplasm // inferred from sequence or structural similarity /// 0030897 // HOPS complex // inferred from direct assay /// 0030897 // HOPS complex // inferred from sequence or structural similarity /// 0033263 // CORVET complex // inferred from sequence or structural similarity	0005515 // protein binding // inferred from physical interaction	---	This probe set was annotated using the Matching Probes based pipeline to a Entrez Gene identifier using 3 transcripts. // false // Matching Probes // A	BT003209(14),FBtr0085533,NM_143474(14)	BT003209 // Drosophila melanogaster SD23896 full insert cDNA. // gb // 14 // --- /// FBtr0085533 // type=mRNA; loc=3R:complement(25640642..25642172); ID=FBtr0085533; name=Vps16B-RA; dbxref=FlyBase:FBtr0085533,FlyBase_Annotation_IDs:CG18112-RA,REFSEQ:NM_143474; score=11; score_text=Strongly Supported; MD5=42dbaaeef24270e9732cbda206201f0d; length=1531; parent=FBgn0039702; release=r5.46; species=Dmel; // flybase // 14 // --- /// FBtr0085533 // cdna:known chromosome:BDGP6:3R:29814921:29816451:-1 gene:FBgn0039702 transcript:FBtr0085533 description: Vacuolar protein sorting 16B // ensembl // 14 // --- /// GENSCAN00000036734 // cdna:novel chromosome:BDGP6:3R:29815063:29818986:-1 transcript:GENSCAN00000036734 description: // ensembl // 14 // --- /// NM_143474 // Drosophila melanogaster vacuolar protein sorting 16B (Vps16B), mRNA. // refseq // 14 // --- /// SNAP00000016393 // cdna:novel chromosome:BDGP6:3R:29815063:29816406:-1 transcript:SNAP00000016393 description: // ensembl // 14 // ---	---	-0.257776	0.350422	0.614785	-1.06114	0.942254	0.862218	0.979275	-1.26261	-1.2325	1.17406	-0.577964	-1.20219	0.425309	0.545074	0.24541	-0.235178	0.0798653	0.977845	1.28586	0.332933	-0.40055	0.404226	-0.498228	0.218279	-0.556322	0.68306	-0.740056	-0.991893	0.7892	0.493353	0.429438	0.173653	-0.0183946	0.318103	0.800783	0.592339	-0.900535	-0.12749	-0.0567476	0.250418	-0.367861	-0.732093	0.139327	-0.313193	0.458385	-0.486935	-0.725521	0.539639	0.205192	-0.244567	-0.208416	-0.263591	-0.577971	0.624688	-0.349153	-0.823148	-0.723177	-0.0669234	-0.206558	-0.405588	0.354396	-0.777545	-0.397861	0.842523	0.381174	0.216248	-0.312175	0.210627	0.375638	0.257514	-0.529916	0.552961	-0.991871	0.194743	0.1073	-2.04132	0.94455	-0.00578835	0.444106	-0.966495	-0.59233	0.729117	0.654147	0.530661	0.57696	1.20791	0.765427	-0.396063	0.481781	-0.0210229	-0.0741963	-0.507994	-0.506603	0.068161	-0.528753	-0.225533	0.111177	-0.121198	-0.120965	0.941721	0.152168	0.917242	-0.910866	0.264027	0.104471	0.00951946	-1.09952	-0.925388	0.938791	1.2792	0.772539	-1.18218	-0.779	1.50922	-0.136811	0.0196248	-0.0586075	0.917695	0.703206	1.2291	-2.16192	-0.852068	0.760946	-0.159559	-1.06494	-0.28007	-0.572467	0.478236	-0.267031	0.123399	-0.407948	-0.204758	0.439331	-0.792088	-0.213211	0.0283993	0.817811	-0.354233	-0.530434	-0.121756	0.457236	-0.254291	1.53366	1.02539	-0.319585	0.814482	0.159958	-0.28631	-0.946449	0.450108	-0.0452041	0.487006	0.358649	0.20933	0.371986	0.467225	1.59107	-0.188506	-0.162087	-0.345942	1.03026	-0.715113	-0.134862	-0.642437	-1.2817	0.577403	-0.745267	-0.447717	0.318295	-0.241009	0.354085	-1.08535	0.204325	-0.485732	2.22018	0.699519	0.513743	-0.483118	0.342945	-0.417701	0.166516	-0.615171	-0.0726001	1.47737	-0.209279	0.234611	-0.543898	0.600353	0.0103081	0.960312	0.522187	-0.681179	0.161676	-0.69158	-0.169393	-1.12054	1.4094	-2.56193	-0.573089	-0.00707279	1.63667	0.983015	-0.416565	-0.00730722	-0.117521	-0.237199	0.351896	0.166621	-0.131412	-0.0187298	-0.00977443	0.551235	-0.171578	0.30562	-1.26093	-0.922398	0.188921	0.734122	-0.0322528	-0.213038	0.9437	-0.0677265	0.193075	0.882605	0.165786	0.296937	0.0696371	-0.339825	-0.779612	1.01076	-0.0716433	0.280849	0.422812	-2.97622	-0.252115	-0.403951	0.0667848	-2.29797	0.429614	-0.856104	0.337384	-0.608867	-0.162731	0.513644	-0.558094	1.25569	-0.0729132	-0.379879	1.66039	0.470512	0.321345	-0.162742	-0.244545	0.904276	-0.148263	1.9659	-1.56112	0.512981	0.446348	-0.158621	-0.63037	-0.197731	-0.801531	0.145644	-0.314653	0.403284	0.00774823	-0.671277	-0.603126	1.77711	-0.657331	0.861593	0.48442	0.257036	1.41803	-0.306447	-0.0896939	0.160604	-1.30609	-0.941088	-0.0977092	1.14051	-0.113437	1.40409	-0.0810516	-0.534965	-1.2093	0.0682069	0.28413	1.02609	0.128165	-0.478452	-0.0814521	0.661278	0.48482	-0.606343	0.337617	1.91055	-0.231556	0.460466	0.90309	-0.295594	0.954685	-0.984866	-0.907792	0.448841	-0.697593	0.248152	-0.310419	-0.979865	-0.178128	0.278451	0.128008	-0.167957	-0.318753	0.998072	-0.44247	-1.19175	1.22953	-1.25464	0.427027	-0.599993	0.00409326	-0.947166	0.0172014	0.154123	0.113732	-0.832655	0.0791849	0.0495041	0.917477	0.180233	2.10014	0.102968	0.161208	-1.03086	0.802934	-0.454207	0.0231579	-0.61468	-0.0259726	0.216067	-0.951935	0.138881	-0.319178	-0.169032	-0.276521	-0.748958	-0.265362	-0.814642	0.668635	0.0359185	-0.479896	-0.0737087	-0.191237	-0.0105182	0.0963717	0.819025	-1.11727	-0.838626	0.73254	-0.358812	0.177214	0.151713	-2.12265	0.763491	-0.760732	-0.588245	1.18592	1.10206	-0.608501	-0.787849	-0.454685	-1.34529	0.299086	-0.145581	-0.06644	2.2751	-0.304756	-0.0297278	0.00112443	-0.751545	-0.0339356	-0.665656	0.213039	-0.543242	-0.239117	-0.401378	-0.679852	0.0847607	0.266947	-1.18976	-0.730711	-0.212823	0.383552	0.396898	-0.601265	-0.549016	0.57188	0.0827742	0.903923	-1.66749	-0.54111	-0.339091	0.0718302	-0.918546	-0.238964	0.421703	-0.280982	0.55466	-0.154797	0.327614	-0.123881	1.73431	-1.23858	-0.225835	-0.757535	-0.750867	-0.903027	0.501174	0.00265913	-0.29481	-1.07369	0.551649	0.152076
1635221_at	30-Mar-16	Flybase	CG32811-RA	CG32811-RA /FEA=BDGP /GEN=CG32811 /DB_XREF=CG32811 FBgn0052811 /SEG=chrX:-1055534,1056333 /MAP=1F1-1F1 /LEN=459 /DEF=(CG32811 gene symbol:CG32811 FBgn0052811 )	CG32811-RA	Dm.54019	---	March 2006 (FlyBase/BDGP 5.3)	chrX:1192130-1192929 (-) // 100.0 //	CG32811 gene product from transcript CG32811-RB	CG32811	chr1F2-1F2	---	FBgn0052811	318222	G2J5U7 /// R9PY44	---	NP_726725	NM_166877	---	---	---	---	---	This probe set was annotated using the Genome Target Overlap based pipeline to a Entrez Gene identifier using 2 transcripts. // false // Genome Target Overlap // B	FBtr0302877,NM_166877	FBtr0302877 // type=mRNA; loc=X:complement(1192019..1192420); ID=FBtr0302877; name=CG32811-RB; dbxref=FlyBase:FBtr0302877,FlyBase_Annotation_IDs:CG32811-RB,REFSEQ:NM_166877; score=8; score_text=Moderately Supported; MD5=e4e8294353e110bd8bc4d6df4f3af09d; length=402; parent=FBgn0052811; release=r5.46; species=Dmel; // flybase // --- // chrX:1192018-1192420(-) /// FBtr0302877 // cdna:known chromosome:BDGP6:X:1297984:1298387:-1 gene:FBgn0052811 transcript:FBtr0302877 // ensembl // --- // chrX:1192016-1192420(-) /// GENSCAN00000035211 // cdna:novel chromosome:BDGP6:X:1290446:1299326:-1 transcript:GENSCAN00000035211 description: // ensembl // 12 // --- /// SNAP00000001965 // cdna:novel chromosome:BDGP6:X:1290446:1298896:-1 transcript:SNAP00000001965 description: // ensembl // 12 // ---	NM_166877 // refseq // 7 // Cross Hyb Matching Probes /// BT128804 // gb // 7 // Cross Hyb Matching Probes	-0.19831	-0.632773	0.728849	0.316207	-0.143545	1.28542	0.0649554	0.0280427	0.486296	-0.049778	0.531857	-0.620609	1.04364	-0.307844	-0.681467	-0.236201	0.736492	0.923662	0.00684293	-0.116527	-0.485039	-2.29023	0.0531089	1.52225	0.417934	-0.268032	-0.493585	-0.296694	-1.1876	-0.196042	0.201302	0.871727	-0.991087	-0.290818	0.882777	0.752474	0.394601	0.590041	0.177926	-1.11423	-0.354545	0.398251	0.3658	0.588279	0.458134	-1.6961	-0.496649	-0.428617	-0.014615	-0.0551113	0.885881	0.0983553	-0.439495	-1.89852	-0.0838722	0.527473	-0.338766	0.622052	-0.247969	-0.36056	-0.340132	-0.847615	0.356322	-0.0287935	-0.408244	0.225298	-0.473406	0.977014	-2.26583	-1.27602	0.748458	-1.29203	-0.871661	1.32484	-0.479557	0.135804	-0.298979	0.47612	-0.284759	-0.192291	1.11326	1.32807	0.195453	-0.0947959	-0.548193	1.34569	-0.0653154	-0.192758	0.0337131	0.0947403	-0.365753	-0.244727	-0.0839988	-0.787399	0.263561	-0.801381	-0.0620167	-0.0223737	0.170046	-1.15494	-0.906154	0.258575	-0.022371	0.317998	-0.371516	-0.289494	0.00736206	0.388105	-0.0715745	-1.25715	0.694253	0.0127166	0.381402	0.771935	-0.0417371	0.0156251	-0.166435	-0.478622	0.0931449	0.653885	-0.098105	0.217479	-0.0805968	0.158178	-0.0252366	0.725513	-0.610894	-0.511968	-0.721251	1.52994	0.555073	0.0621002	-0.288048	0.391104	1.82092	-0.00244349	0.776198	0.668258	-0.233657	-0.148681	-0.809399	-0.153046	-0.631417	2.08479	0.725302	-0.466213	-0.143835	0.0282971	0.00967628	-0.291298	-0.0808669	0.648982	-1.84459	-0.136744	0.18789	-0.340286	0.150106	-1.39669	0.495554	0.955275	-0.705806	0.479394	0.44421	2.60727	0.140811	-0.587493	-0.133822	0.440205	-0.266028	-1.47293	0.0124023	0.460335	0.121193	0.0239387	0.203129	0.122252	0.272506	-1.79802	-0.296834	-0.0728111	-0.737614	-6.16499	-0.303618	0.112591	0.429753	-0.0205827	0.637601	0.105429	0.623605	0.752788	-0.152225	-0.320892	-0.163575	0.167843	-0.743113	0.152839	0.22951	0.0787377	-0.0390194	-0.726963	0.54914	0.476547	0.167593	0.107624	-0.0157468	-0.00975674	0.427798	-0.035627	0.347474	1.59159	0.245978	-0.802995	0.645052	0.67323	0.0943923	0.322436	0.150017	1.08641	0.790981	0.494635	0.278645	0.754474	-0.601532	-0.25915	0.207551	-1.11688	-0.365396	0.861252	-0.000541754	0.334943	-0.159746	-0.243381	-0.468098	0.0674148	-0.0961866	-0.55435	0.167651	0.520776	-1.18579	-0.339028	-0.575403	-0.466012	0.15312	-0.567296	0.329283	-0.340394	0.0586348	0.114141	-0.0969285	1.12524	-0.603424	0.0660316	0.219752	0.0353064	1.76168	0.45381	2.18456	-0.722906	0.573847	0.617166	0.638919	-0.228401	-0.269595	0.238945	-1.22195	0.106658	0.11233	1.61941	-0.390245	-0.380347	0.709297	0.718758	-0.0640258	-0.137493	-0.0193591	0.81989	0.587644	-0.130856	-0.291094	0.0159453	0.0543215	0.442713	-0.915178	-0.60959	-0.256102	-0.449963	1.30564	-0.257588	0.574594	0.159044	0.00551031	-0.529561	0.462516	0.0292755	0.129376	1.12337	0.0163029	0.403307	0.303696	0.247237	0.806224	0.227346	-0.172146	-0.390209	-0.471402	1.05755	-0.979491	0.110328	1.24189	-0.510343	-0.631751	0.0291829	1.63171	0.535071	0.005923	0.653206	-0.0191871	-0.00561182	-0.0929826	-0.0716725	-0.56474	-0.32156	0.598056	-0.9589	5.18781	-0.705997	-0.233324	-0.29332	-0.341816	-0.192341	0.0472571	-0.757449	-0.43141	0.0882184	0.0957928	-0.346507	0.121033	0.597339	-0.840205	-0.280357	-0.266064	0.299889	0.46401	1.62496	0.422268	-0.292769	0.171896	0.42848	0.0652031	0.485927	-0.338434	0.37341	1.09268	-0.596786	1.1411	-0.450187	0.480159	0.281047	0.558693	-0.462936	-0.764064	-0.295214	0.469962	-0.208192	1.72713	0.63906	-2.09558	-0.216372	-1.10298	-1.0642	-0.323001	-0.145873	-0.0511438	0.372354	-0.0800315	0.338394	-1.96194	-0.628477	0.825201	0.938094	0.719546	-1.18343	1.45344	-1.02734	0.44024	0.170651	0.162747	-0.151835	0.479419	0.457923	-0.67068	1.07279	0.00927435	0.0342966	0.292233	-0.0401615	-0.197021	-1.73036	-0.319595	0.721775	0.693562	1.45047	0.189214	1.82939	0.102755	-0.10488	0.983632	-0.313527	0.663984	-0.0953978	-0.334377	0.0434475	0.75947	-0.830029	-0.678972	0.374549	0.0898471	0.644792	0.924857	0.744816	0.315974	1.56492	0.905316	-1.10492	-1.6674
AFFX-r2-Bs-lys-M_at	30-Mar-16	Affymetrix Proprietary Database	AFFX-r2-Bs-lys-M	---	---	---	---	March 2006 (FlyBase/BDGP 5.3)	---	---	---	---	---	---	---	---	---	---	---	---	---	---	---	---	This probe set was annotated using the Design Representative Id based pipeline to a GenBank identifier using 5 transcripts. // false // Design Representative Id // R	X17013	--- // --- // affx // --- // --- /// --- // --- // affx // --- // --- /// --- // --- // affx // --- // --- /// AFFX // --- // affx // --- // --- /// AFFX-r2-Bs-lys-M // B. subtilis /GEN=lys /DB_XREF=gb:X17013.1 /NOTE=SIF corresponding to nucleotides 673-1002 of gb:X17013.1, not 100% identical /DEF=B subtilis lys gene for diaminopimelate decarboxylase (EC 4.1.1.20). // affx // --- // --- /// AFFX-r2-Bs-lys-M // B. subtilis /GEN=lys /DB_XREF=gb:X17013.1 /NOTE=SIF corresponding to nucleotides 673-1002 of gb:X17013.1, not 100% identical /DEF=B subtilis lys gene for diaminopimelate decarboxylase (EC 4.1.1.20). // affx // --- // --- /// AFFX-r2-Bs-lys-M // --- // unknown // --- // --- /// AFFX-r2-Bs-lys-M // --- // unknown // --- // --- /// AFFX-r2-Bs-lys-M // --- // unknown // --- // --- /// AFFX-r2-Bs-lys-M // --- // unknown // --- // --- /// AFFX-r2-Bs-lys-M // --- // unknown // --- // --- /// AFFX-r2-Bs-lys-M // --- // gb // --- // --- /// AFFX-r2-Bs-lys-M // --- // affx // --- // --- /// AFFX-r2-Bs-lys-M // --- // affx // --- // --- /// AFFX-r2-Bs-lys-M // --- // affx // --- // --- /// AFFX-r2-Bs-lys-M // --- // affx // --- // --- /// AFFX-r2-Bs-lys-M // --- // affx // --- // --- /// AFFX-r2-Bs-lys-M // --- // affx // --- // --- /// AFFX-r2-Bs-lys-M // --- // affx // --- // --- /// AFFX-r2-Bs-lys-M // --- // affx // --- // --- /// AFFX-r2-Bs-lys-M // --- // affx // --- // --- /// AFFX-r2-Bs-lys-M // --- // affx // --- // --- /// AFFX-r2-Bs-lys-M // --- // affx // --- // --- /// AFFX-r2-Bs-lys-M // --- // affx // --- // --- /// AFFX-r2-Bs-lys-M // --- // affx // --- // --- /// AFFX-r2-Bs-lys-M // --- // affx // --- // --- /// AFFX-r2-Bs-lys-M // --- // affx // --- // --- /// AFFX-r2-Bs-lys-M // --- // affx // --- // --- /// AFFX-r2-Bs-lys-M // --- // affx // --- // --- /// AFFX-r2-Bs-lys-M // --- // affx // --- // --- /// AFFX-r2-Bs-lys-M // --- // affx // --- // --- /// X17013 // Bacillus subtilis /REF=X17013 /DEF=B subtilis lys gene for diaminopimelate decarboxylase corresponding to nucleotides 1008-1263 of X17013 /LEN=1108 (-5, -M, -3 represent transcript regions 5 prime, Middle, and 3 prime respectively) // gb // --- // ---	---	-0.47467	0.0817079	-0.711013	0.0516845	1.09769	0.86493	-0.511016	0.00834037	-0.114898	0.401483	0.0179974	0.301335	0.599051	-0.29262	0.949557	-0.026631	0.264391	-1.07524	-0.20433	-0.941988	-0.497284	0.293222	0.546167	-0.340494	0.323015	-0.989451	-0.364765	-0.181664	-1.088	-0.793441	1.67976	-0.545559	0.485104	-0.171532	0.487168	-0.695209	0.334037	0.308255	0.0285447	1.01217	0.121034	2.32007	-0.240644	-0.549664	0.457657	-0.306924	-0.135079	0.231583	-0.812014	0.461066	0.28276	0.273364	0.17863	-0.383736	0.224278	0.0307746	0.58649	-0.113344	0.20578	-0.499545	-0.00739173	-0.243595	0.0864396	0.350778	-0.235723	-0.855112	0.821187	-0.396028	1.06953	0.422453	-0.0755721	16.5764	-0.333505	-0.791549	0.705286	0.019012	0.431814	0.321205	-0.275844	0.377646	-0.552482	-0.21024	-0.050731	0.190574	0.148314	0.236354	-0.450773	-0.302613	0.827432	0.105964	0.306639	-0.388207	0.160255	0.743942	-0.554373	-0.27235	0.441636	0.180152	0.526515	0.211773	-0.775972	-0.0422528	-0.731574	-1.16718	0.878933	0.113745	0.303259	0.292666	-0.173623	0.961513	-0.293749	-0.720336	-0.306369	-1.19215	0.586605	-0.317837	-0.111836	0.012139	0.342321	1.45535	-0.195678	-0.15249	-0.094258	0.0299204	-0.449507	-0.0995545	-0.752994	0.124722	-0.532126	-0.283976	-0.00179758	0.052085	-0.426594	0.724012	-0.596533	1.99207	0.382327	0.151294	-0.0238147	0.703237	1.2099	0.318787	-0.872981	-0.715101	0.988595	0.37662	-0.177369	0.0680325	-0.674043	-0.369983	0.595119	0.0825659	-0.0140787	-0.314404	0.061331	0.996488	1.08952	-0.551164	-0.356311	0.873929	-0.305161	-0.166295	-0.135065	-0.475773	-0.300892	-1.0353	0.742423	-0.247033	0.178579	-0.292647	0.959032	1.02855	-0.422976	0.201488	-0.134283	0.171239	0.398991	-0.878584	0.361974	-21.435	-0.0295097	-0.14425	-0.323972	-0.339793	-0.030846	0.711172	-0.72733	-0.630802	2.16326	0.28879	-0.0829811	0.222925	-1.50057	1.11807	-0.333799	0.220949	-0.968459	0.101226	2.59959	0.365159	0.311879	0.809602	0.0760545	-1.17704	-0.117797	-1.07084	-0.715885	-0.724908	-0.434248	0.546843	0.169864	0.612993	-1.07804	-1.22226	-0.605141	-0.797491	0.121136	1.13739	-0.0332669	0.0879815	0.577634	-0.225684	-0.703722	-0.396219	0.509851	1.01339	-1.21167	-0.104493	0.652153	0.473136	0.648069	1.17911	0.0372326	-2.46718	-0.325911	-0.48783	1.16415	-0.476234	-1.00587	1.29868	0.230623	0.624018	0.141527	0.25014	-0.524707	-1.2323	0.502234	-1.00943	-0.19292	-0.150083	-0.951947	-0.526734	0.000233066	-0.0261958	-0.330718	-0.200553	0.282984	0.374663	-0.728478	-0.162854	-0.35099	-0.113469	0.26274	-0.471725	-0.0571383	0.42745	-0.670062	1.71422	1.11433	0.410252	0.803827	0.752952	0.502206	0.155719	-0.112145	0.674711	0.0812308	-0.393557	0.384287	0.278224	0.00447385	-0.423497	0.143084	1.40669	0.316638	0.631823	0.806064	0.903779	0.098157	-0.769431	0.236396	-0.562866	-0.403245	-0.196844	-0.513763	-0.169268	-0.00243892	0.906914	0.491608	-0.118164	-0.0174406	-0.614223	0.445127	0.157771	-0.517108	-1.88702	-0.630648	0.23661	1.10667	-0.0171596	-0.242602	0.36937	-0.0410191	-1.53682	0.0316657	1.37131	0.222526	-0.0204231	0.351685	-0.167386	0.39478	0.100005	0.0959981	0.303769	-0.698021	-0.224614	0.750301	0.402844	-0.6459	-0.349468	-0.293742	0.558955	0.302326	0.525569	0.178706	-0.173635	-0.35652	-0.801478	1.29368	-0.48266	0.42887	-0.189129	0.326077	0.455712	-0.327585	0.257326	0.407825	-0.0101356	-0.182074	0.556	-0.304381	-1.61719	-0.23576	0.372885	0.669611	-0.192752	-0.203806	-0.272214	-0.700348	-0.088472	1.79937	-0.387196	-1.71673	0.671255	-0.463026	0.706874	-0.382403	-6.4412	-0.620236	0.710606	-0.918557	-0.769285	-0.172645	0.584013	0.644447	-1.14562	0.761515	-0.858985	-0.445317	0.00808801	0.569011	0.594633	0.138106	-0.300726	0.526419	1.02148	0.317385	0.739339	-0.672942	0.816793	-0.347551	-0.173632	-0.410658	-0.766021	-0.269479	0.49611	0.00244836	-0.293006	-0.322256	-0.199364	-0.000648952	-0.144593	-0.385121	0.185225	0.244239	0.665081	-0.215574	-0.0888936	-0.0111357	0.284619	0.454165	0.739254	0.786217	0.0916777	0.175698	-0.874697	0.441202	0.0700074	0.300874	-0.0965056	-0.377778	-0.621357	-0.74984	0.774947	-0.196365
1632474_at	30-Mar-16	Flybase	CG32755-RA	CG32755-RA /FEA=BDGP /GEN=CG32755 /DB_XREF=CG32755 FBgn0052755 /SEG=chrX:+5690626,5691813 /MAP=5C10-5C10 /LEN=1073 /DEF=(CG32755 gene symbol:CG32755 FBgn0052755 )	CG32755-RA	Dm.50381	Dm.17667	March 2006 (FlyBase/BDGP 5.3)	chrX:5844283-5845470 (+) // 100.0 //	CG32755 gene product from transcript CG32755-RA	CG32755	chr5C10-5C10	full length	FBgn0052755	318192	Q494H7 /// Q8IRR3	EC:3.4.21.-	NP_727055	NM_167056	FBgn0052755	0006508 // proteolysis // inferred from sequence or structural similarity	0005615 // extracellular space // ---	0004252 // serine-type endopeptidase activity // inferred from sequence or structural similarity	IPR001254 // Serine proteases, trypsin domain // 0.0	This probe set was annotated using the Matching Probes based pipeline to a Entrez Gene identifier using 2 transcripts. // false // Matching Probes // A	FBtr0070862,NM_167056(14)	BT023799 // Drosophila melanogaster AT28579 full insert cDNA. // gb // 12 // --- /// FBtr0070862 // type=mRNA; loc=X:join(5844284..5844677,5844737..5845022,5845078..5845744); ID=FBtr0070862; name=CG32755-RA; dbxref=FlyBase:FBtr0070862,FlyBase_Annotation_IDs:CG32755-RA,REFSEQ:NM_167056,REFSEQ:NM_167056; score=15; score_text=Strongly Supported; MD5=c5342bbaad61fd9636fd4ef0911efdf0; length=1347; parent=FBgn0052755; release=r5.46; species=Dmel; // flybase // 14 // --- /// FBtr0070862 // cdna:known chromosome:BDGP6:X:5950251:5951711:1 gene:FBgn0052755 transcript:FBtr0070862 // ensembl // 14 // --- /// GENSCAN00000036808 // cdna:novel chromosome:BDGP6:X:5950376:5951437:1 transcript:GENSCAN00000036808 description: // ensembl // 14 // --- /// NM_167056 // Drosophila melanogaster CG32755 (CG32755), mRNA. // refseq // 14 // --- /// SNAP00000011321 // cdna:novel chromosome:BDGP6:X:5950376:5954010:1 transcript:SNAP00000011321 description: // ensembl // 14 // ---	---	0.584581	0.280831	0.786093	0.501167	-0.304082	0.737447	-0.764288	-1.72907	-0.0136253	0.310793	0.0218645	0.377251	0.0779715	0.654638	-0.980557	0.420435	0.194812	0.0172457	0.149131	0.236133	0.0875279	0.425894	0.124667	-0.582923	0.0244343	0.553967	0.00173734	0.778736	-0.135562	0.373364	0.367516	0.503075	-0.0768966	-0.302653	1.06084	0.395311	-0.175334	0.151764	1.67188	0.0475752	1.81531	-0.322008	0.0469224	-1.64988	0.457501	0.0204352	-1.89108	2.59644	0.603159	-0.397862	0.209578	-0.716623	0.705301	0.723678	-0.210186	0.217242	0.0507326	-0.377437	0.157814	0.0966897	0.247482	0.049137	-0.170877	0.393486	-0.657027	-0.291134	0.126865	0.505263	0.50311	0.509178	-0.662667	0.772936	0.428461	0.128598	0.665759	0.0577607	-0.199027	-0.270891	-0.0380626	0.150166	-0.466948	-0.000771293	-0.0624826	0.24631	0.0455312	0.921745	-0.333563	0.437615	-0.670014	-0.19154	1.76503	-0.0727311	-0.72931	-0.382733	-0.678122	-0.290098	-0.84217	0.541034	-0.0991492	-0.337245	0.301199	0.431347	0.226027	-2.57742	0.791598	-0.10789	0.405012	0.00690778	-0.130149	0.425452	0.19229	-0.140763	0.311089	-0.370439	-0.359072	1.36537	-0.165395	-0.140068	-0.325	0.545492	0.282672	0.488191	-0.570016	-0.0437087	-0.176468	-0.360635	-0.414793	-0.517114	-0.184601	2.63097	-0.325058	0.917721	0.777397	-0.46575	0.55086	0.889975	-0.954089	0.417547	-0.203645	0.533024	-0.231566	0.991812	0.405363	0.296601	0.636828	0.501488	-0.287509	-0.278374	-0.591419	-0.596485	-0.174259	-0.746748	-2.39485	0.415641	1.07652	0.2341	0.302869	-0.198784	0.790635	-1.87082	0.139652	0.609228	0.439014	0.606086	0.127045	-0.0888048	0.0394453	0.0541477	-0.267547	1.3709	0.780008	0.0323126	0.126405	0.11508	-0.697845	0.141936	0.711583	-1.11804	0.018793	-0.236373	-0.0193079	-1.69893	0.257454	-0.347948	-0.132586	-0.0658375	-0.722474	-0.0437547	-0.371711	0.460795	1.06134	0.483349	-0.0343328	0.312207	-0.358362	-0.555147	0.309452	-1.46323	-0.754023	-0.904405	0.286164	-0.269147	-1.25053	-0.235043	-0.115915	-0.413775	0.152216	-0.680226	-0.176214	-0.414353	0.290668	-1.58993	0.495584	0.402004	-0.537751	0.112313	-0.057183	0.167864	1.70681	0.782272	-0.001605	0.175817	-0.190915	-0.334745	-0.318029	0.0157941	0.0089606	0.464236	-0.0247026	-1.28618	2.31326	-0.325274	-0.532073	0.0332283	0.21887	-0.206762	0.758394	0.240016	0.330525	-0.426251	-0.980514	-0.366338	-0.98577	-0.0585573	0.601642	-2.25406	-0.0747294	0.33061	-0.427295	0.176891	0.0577937	-1.11051	0.208806	-0.198836	0.283193	-0.384964	0.329529	0.150624	-0.710252	1.07039	0.252665	-0.470788	-0.245757	0.496409	-0.350957	0.691995	0.752077	0.165731	0.167865	-0.309898	-0.41846	0.641384	-0.405741	0.430253	0.322859	0.567249	0.410392	-0.820578	1.68206	1.86176	0.431791	0.477119	-0.000349384	0.616202	-0.252832	0.811464	0.265302	0.61209	0.824742	-1.00419	-0.748616	-0.222464	0.659453	-0.0806017	-0.565325	-0.0890832	1.27401	-0.105991	0.81745	0.000664748	1.12991	-0.741003	0.325348	0.402516	0.458114	0.191565	0.193703	0.466844	-0.155323	0.119549	-0.0169394	-0.415166	-0.281148	-0.037527	0.0478135	-0.663253	-0.437654	-0.0840896	0.215912	0.415123	-0.466562	-0.117404	2.045	0.405278	-0.768379	-0.788026	0.0065625	-0.045116	0.476425	0.94077	0.0303951	-0.402489	-0.450776	0.0219503	0.169362	-0.397979	-0.294345	0.523451	-0.0842212	-0.808874	-0.338495	-0.51316	0.300805	0.0629443	0.269289	-0.226791	-0.0992801	-1.73774	0.0767152	1.63054	-0.462415	-0.240061	0.607359	0.885043	1.08626	-0.745133	-4.34591	-0.691594	-0.332875	0.128254	-0.344758	-0.110556	-0.31893	-0.523975	-0.99087	0.994289	0.922344	0.904414	0.837317	0.316761	0.18926	0.418813	-0.674052	0.519897	0.847218	-0.227482	0.288093	1.49036	1.36274	0.791805	0.0265789	0.198424	0.882213	-0.599019	-0.231476	0.0370136	-0.310609	-0.915172	-0.0515737	-1.38282	2.88781	0.305047	-0.0720038	-0.558995	0.313057	-0.469635	-0.126629	-0.0719607	-0.137116	0.159221	0.892115	0.05155	0.128136	-0.648504	0.885015	-0.0703987	0.423918	-0.496534	0.195498	-0.254713	0.126072	-1.03909	0.546583	-0.953987	-0.151885	-0.0830784	-0.0208854	-1.97236	0.0744987	0.0533591	-1.56757	-0.0773656	-0.269013	-0.653861	0.184023
1624004_s_at	30-Mar-16	Flybase	CG32096-RD	CG32096-RD /FEA=BDGP /GEN=rols /DB_XREF=CG32096 FBgn0041096 /SEG=chr3L:-11965770,12013991 /MAP=68F1-68F1 /LEN=5997 /DEF=(CG32096 gene symbol:rols synonyms:(CG5679 CG12277 CG17155) FBgn0041096 (GO:0005737 cytoplasm) (GO:0007520 myoblast fusion))	CG32096-RD	Dm.30959	Dm.3499	March 2006 (FlyBase/BDGP 5.3)	chr3L:12001323-12049544 (-) // 100.0 //	rolling pebbles	rols	chr68F1-68F1	full length	FBgn0041096	39368	Q8WTD2 /// Q8WS24 /// Q9VTS9 /// Q9VTS8 /// Q9VTS6 /// Q8WS23 /// Q8WTD1 /// M9PFC6 /// M9PF75 /// M9PI28 /// M9PC91	---	NP_001261736 /// NP_001261737 /// NP_001261738 /// NP_001261739 /// NP_648542 /// NP_729778 /// NP_729779 /// NP_729780 /// NP_729781	NM_001274807 /// NM_001274808 /// NM_001274809 /// NM_001274810 /// NM_140285 /// NM_168487 /// NM_168488 /// NM_168489 /// NM_168490	FBgn0041096	0007298 // border follicle cell migration // inferred from mutant phenotype /// 0007520 // myoblast fusion // inferred from mutant phenotype /// 0007520 // myoblast fusion // non-traceable author statement /// 0007520 // myoblast fusion // traceable author statement /// 0045214 // sarcomere organization // inferred from direct assay /// 0045214 // sarcomere organization // inferred from mutant phenotype /// 0061327 // anterior Malpighian tubule development // inferred from mutant phenotype	0005737 // cytoplasm // inferred from direct assay /// 0005912 // adherens junction // inferred from direct assay /// 0009986 // cell surface // inferred from direct assay /// 0030018 // Z disc // inferred from direct assay	0005515 // protein binding // inferred from physical interaction /// 0008270 // zinc ion binding // inferred from electronic annotation /// 0008307 // structural constituent of muscle // inferred from mutant phenotype /// 0046872 // metal ion binding // inferred from electronic annotation /// 0050839 // cell adhesion molecule binding // inferred from physical interaction	IPR020683 // Ankyrin repeat-containing domain // 0.0 /// IPR020683 // Ankyrin repeat-containing domain // 0.0 /// IPR020683 // Ankyrin repeat-containing domain // 0.0 /// IPR020683 // Ankyrin repeat-containing domain // 0.0	This probe set was annotated using the Matching Probes based pipeline to a Entrez Gene identifier using 21 transcripts. // false // Matching Probes // A	AF440568(14),AF440569(14),AY058388(14),FBtr0076053,FBtr0076054,FBtr0076055,FBtr0076056,FBtr0076057,FBtr0310009,FBtr0310010,FBtr0334109,FBtr0334110,NM_001274807(14),NM_001274808(14),NM_001274809(14),NM_001274810(14),NM_140285(14),NM_168487(14),NM_168488(14),NM_168489(14),NM_168490(14)	AF386647 // Drosophila melanogaster rolling pebbles isoform 7 (rols7) mRNA, complete cds, alternatively spliced. // gb // 14 // --- /// AF386648 // Drosophila melanogaster rolling pebbles isoform 6 (rols6) mRNA, complete cds, alternatively spliced. // gb // 13 // --- /// AF411457 // Drosophila melanogaster rolling pebbles isoform 7 (rols) mRNA, complete cds, alternatively spliced. // gb // 13 // --- /// AF411458 // Drosophila melanogaster rolling pebbles isoform 6 (rols) mRNA, complete cds, alternatively spliced. // gb // 13 // --- /// AF440568 // Drosophila melanogaster antisocial isoform 2 mRNA, complete cds. // gb // 14 // --- /// AF440569 // Drosophila melanogaster antisocial isoform 1 mRNA, complete cds. // gb // 14 // --- /// AY058388 // Drosophila melanogaster GH15583 full length cDNA. // gb // 14 // --- /// FBtr0076053 // type=mRNA; loc=3L:complement(12001325..12001915,12001979..12005331,12005528..12005830,12006031..12006508,12020122..12020261,12021796..12021978,12054081..12055009,12057662..12057959); ID=FBtr0076053; name=rols-RB; dbxref=FlyBase:FBtr0076053,FlyBase_Annotation_IDs:CG32096-RB,REFSEQ:NM_168487; score=3; score_text=Weakly Supported; MD5=05397a87a91872ad746f6753df5a6fb6; length=6275; parent=FBgn0041096; release=r5.46; species=Dmel; // flybase // 14 // --- /// FBtr0076053 // cdna:known chromosome:BDGP6:3L:12008225:12064859:-1 gene:FBgn0041096 transcript:FBtr0076053 description: rolling pebbles // ensembl // 14 // --- /// FBtr0076054 // type=mRNA; loc=3L:complement(12001325..12001915,12001979..12005331,12006031..12006508,12020122..12020261,12021796..12021978,12048294..12049574); ID=FBtr0076054; name=rols-RD; dbxref=FlyBase:FBtr0076054,FlyBase_Annotation_IDs:CG32096-RD,REFSEQ:NM_140285; score=11; score_text=Strongly Supported; MD5=8ca558780f25e5531293c2c7bba5be16; length=6026; parent=FBgn0041096; release=r5.46; species=Dmel; // flybase // 14 // --- /// FBtr0076054 // cdna:known chromosome:BDGP6:3L:12008225:12056474:-1 gene:FBgn0041096 transcript:FBtr0076054 description: rolling pebbles // ensembl // 14 // --- /// FBtr0076055 // type=mRNA; loc=3L:complement(12001325..12001915,12001979..12005331,12005528..12005830,12006031..12006508,12020122..12020261,12021796..12021978,12048294..12048808,12049289..12049574); ID=FBtr0076055; name=rols-RE; dbxref=FlyBase:FBtr0076055,FlyBase_Annotation_IDs:CG32096-RE,REFSEQ:NM_168490; score=3; score_text=Weakly Supported; MD5=d21c2c8d23c63d671c6b7d3bd9f7ca4c; length=5849; parent=FBgn0041096; release=r5.46; species=Dmel; // flybase // 14 // --- /// FBtr0076055 // cdna:known chromosome:BDGP6:3L:12008225:12056474:-1 gene:FBgn0041096 transcript:FBtr0076055 description: rolling pebbles // ensembl // 14 // --- /// FBtr0076056 // type=mRNA; loc=3L:complement(12001325..12001915,12001979..12005331,12006031..12006508,12020122..12020261,12021796..12021978,12048294..12048808,12049330..12049574); ID=FBtr0076056; name=rols-RA; dbxref=FlyBase:FBtr0076056,FlyBase_Annotation_IDs:CG32096-RA,REFSEQ:NM_168488; score=11; score_text=Strongly Supported; MD5=7db7660abab82f9bef57576228eec64a; length=5505; parent=FBgn0041096; release=r5.46; species=Dmel; // flybase // 14 // --- /// FBtr0076056 // cdna:known chromosome:BDGP6:3L:12008225:12056474:-1 gene:FBgn0041096 transcript:FBtr0076056 description: rolling pebbles // ensembl // 14 // --- /// FBtr0076057 // type=mRNA; loc=3L:complement(12001325..12001915,12001979..12005331,12005528..12005830,12006031..12006508,12020122..12020261,12021796..12021978,12048294..12048832,12049330..12049574); ID=FBtr0076057; name=rols-RC; dbxref=FlyBase:FBtr0076057,FlyBase_Annotation_IDs:CG32096-RC,REFSEQ:NM_168489; score=3; score_text=Weakly Supported; MD5=7497fbfe7024ebe8fceee8abf87523ec; length=5832; parent=FBgn0041096; release=r5.46; species=Dmel; // flybase // 14 // --- /// FBtr0076057 // cdna:known chromosome:BDGP6:3L:12008225:12056474:-1 gene:FBgn0041096 transcript:FBtr0076057 description: rolling pebbles // ensembl // 14 // --- /// FBtr0310009 // type=mRNA; loc=3L:complement(12001325..12001915,12001979..12005331,12005528..12005830,12006031..12006505,12020122..12020261,12021796..12021978,12048294..12048808,12049289..12049574); ID=FBtr0310009; name=rols-RF; dbxref=FlyBase:FBtr0310009,FlyBase_Annotation_IDs:CG32096-RF; score=3; score_text=Weakly Supported; MD5=149e291e63288a7b0abefc705ad07734; length=5846; parent=FBgn0041096; release=r5.46; species=Dmel; // flybase // 14 // --- /// FBtr0310009 // cdna:known chromosome:BDGP6:3L:12008225:12056474:-1 gene:FBgn0041096 transcript:FBtr0310009 description: rolling pebbles // ensembl // 14 // --- /// FBtr0310010 // type=mRNA; loc=3L:complement(12001325..12001915,12001979..12005331,12006031..12006508,12020122..12020261,12021796..12021978,12054081..12055009,12057662..12057959); ID=FBtr0310010; name=rols-RG; dbxref=FlyBase:FBtr0310010,FlyBase_Annotation_IDs:CG32096-RG; score=3; score_text=Weakly Supported; MD5=3ac26e326714d5f10e25e3e08688d396; length=5972; parent=FBgn0041096; release=r5.46; species=Dmel; // flybase // 14 // --- /// FBtr0310010 // cdna:known chromosome:BDGP6:3L:12008225:12064859:-1 gene:FBgn0041096 transcript:FBtr0310010 description: rolling pebbles // ensembl // 14 // --- /// FBtr0334109 // type=mRNA; loc=3L:complement(12001325..12001915,12001979..12005331,12006031..12006505,12020122..12020261,12021796..12021978,12048294..12048808,12049330..12049574); ID=FBtr0334109; name=rols-RH; dbxref=FlyBase:FBtr0334109,FlyBase_Annotation_IDs:CG32096-RH; score=3; score_text=Weakly Supported; MD5=25cdcf580ab592a7fff45ae6a3574fdd; length=5502; parent=FBgn0041096; release=r5.46; species=Dmel; // flybase // 14 // --- /// FBtr0334109 // cdna:known chromosome:BDGP6:3L:12008225:12056474:-1 gene:FBgn0041096 transcript:FBtr0334109 description: rolling pebbles // ensembl // 14 // --- /// FBtr0334110 // type=mRNA; loc=3L:complement(12001325..12001915,12001979..12005331,12006031..12006505,12020122..12020261,12021796..12021978,12054081..12055009,12057662..12057959); ID=FBtr0334110; name=rols-RI; dbxref=FlyBase:FBtr0334110,FlyBase_Annotation_IDs:CG32096-RI; score=3; score_text=Weakly Supported; MD5=2cf7c252fc33cbf47216c7780300ab5a; length=5969; parent=FBgn0041096; release=r5.46; species=Dmel; // flybase // 14 // --- /// FBtr0334110 // cdna:known chromosome:BDGP6:3L:12008225:12064859:-1 gene:FBgn0041096 transcript:FBtr0334110 description: rolling pebbles // ensembl // 14 // --- /// NM_001274807 // Drosophila melanogaster rolling pebbles (rols), transcript variant F, mRNA. // refseq // 14 // --- /// NM_001274808 // Drosophila melanogaster rolling pebbles (rols), transcript variant G, mRNA. // refseq // 14 // --- /// NM_001274809 // Drosophila melanogaster rolling pebbles (rols), transcript variant H, mRNA. // refseq // 14 // --- /// NM_001274810 // Drosophila melanogaster rolling pebbles (rols), transcript variant I, mRNA. // refseq // 14 // --- /// NM_140285 // Drosophila melanogaster rolling pebbles (rols), transcript variant D, mRNA. // refseq // 14 // --- /// NM_168487 // Drosophila melanogaster rolling pebbles (rols), transcript variant B, mRNA. // refseq // 14 // --- /// NM_168488 // Drosophila melanogaster rolling pebbles (rols), transcript variant A, mRNA. // refseq // 14 // --- /// NM_168489 // Drosophila melanogaster rolling pebbles (rols), transcript variant C, mRNA. // refseq // 14 // --- /// NM_168490 // Drosophila melanogaster rolling pebbles (rols), transcript variant E, mRNA. // refseq // 14 // --- /// SNAP00000021436 // cdna:novel chromosome:BDGP6:3L:12008498:12015610:-1 transcript:SNAP00000021436 description: // ensembl // 9 // ---	GENSCAN00000040014 // ensembl // 8 // Cross Hyb Matching Probes	-0.417794	-0.792503	0.225561	1.07648	1.08679	-1.30133	0.259785	-0.0485968	2.48046	-0.565116	-0.0514263	-0.581721	-0.793908	0.289842	-1.68029	-0.200814	1.75005	0.774311	-0.986937	0.187543	1.20647	0.614141	0.924757	0.0638667	1.60171	-0.997731	2.21059	-1.17419	0.48597	1.08233	-0.183869	-0.332683	0.405556	0.411423	0.775616	-1.47043	1.23152	-1.55136	0.926835	-0.189231	0.0271536	2.23135	-1.61979	-1.3533	0.457269	0.33934	0.269679	-1.39616	0.137756	-0.217986	0.60636	-0.264304	0.313476	-0.501894	-0.445152	-1.99382	1.16354	-0.580547	-0.129844	-1.04357	0.191497	0.204415	1.33931	0.222853	-0.953658	-0.210998	0.00291741	-1.60636	0.984587	-1.04045	-0.360991	-0.221155	0.692085	1.13515	-1.14445	-0.279234	1.07081	0.430974	0.51111	0.812344	-2.68905	0.0257455	0.42998	-3.28525	1.06282	0.939089	-0.586062	-1.41671	-1.65011	-0.141046	-1.14579	0.804745	-1.01309	2.95685	-1.04483	0.726515	-0.732005	-0.0948334	-1.36251	-2.35408	-0.48672	-1.0386	0.267419	0.105338	-0.205044	4.63679	0.0545344	-0.00700084	1.47597	0.401812	-1.28853	-3.14862	-0.391609	0.346154	-0.882296	0.736156	-0.257259	0.349967	-1.03315	0.69586	1.1393	-0.0260521	1.44374	-0.523857	7.7357	-0.253863	0.412306	0.234708	-0.131345	1.45095	-0.422474	-1.37165	-0.717898	-0.786085	-0.841237	-0.961061	1.38076	0.0218849	0.531954	0.859705	-1.04437	-0.852245	-0.186456	1.13764	-2.17033	-0.443024	-0.502044	-0.0519001	0.870186	1.56636	-1.11251	-0.00127678	-0.696844	-1.48747	-0.0451219	0.13864	0.534537	0.356135	0.199986	-0.507662	-1.25742	-0.106596	-0.349793	1.18026	-0.67156	0.487619	-0.442996	-1.35879	-0.524332	-0.411608	-1.4578	-0.718793	0.997518	0.638329	2.13449	-0.327795	-0.323372	0.657955	-0.635382	0.0110179	0.0732938	-0.987796	-0.600359	-0.119941	0.300894	-0.502152	-0.569237	-0.345933	2.28128	0.229812	2.41078	0.584886	-0.0561195	-0.217318	0.502341	-0.687505	3.86014	1.13189	0.469734	-0.274369	1.05074	1.05972	-0.100826	0.891467	0.655816	0.872967	0.587119	-0.0419028	-1.94628	1.38221	0.778521	0.515936	1.46013	0.22582	-2.47368	-0.135543	-0.109769	0.250583	-0.436564	0.16797	1.04624	0.862673	-1.16912	-0.150224	1.03769	0.87835	-1.82068	0.153155	0.247607	-0.206889	-3.24128	0.35879	-0.485812	0.797109	1.15356	-0.774107	0.157546	-0.090877	0.356744	0.105434	1.4392	-0.0205427	1.39412	-1.103	-0.721981	0.0099934	-0.226185	-1.24647	-0.412143	-0.3306	-0.540006	0.0121251	-0.966482	-0.0110941	0.577747	0.157198	-0.412861	-0.587946	-0.386346	0.97943	-0.188491	1.06291	0.0300208	0.353485	-0.844893	-1.72794	0.444795	0.0919589	-0.388943	-1.41438	1.5311	-0.0575071	-0.578674	0.034007	-1.82422	0.0493857	0.682137	-1.71719	-0.224889	-0.600382	-1.22978	-0.303758	0.841908	-0.311494	-0.691602	0.180664	-0.50099	-0.841829	-2.66193	-0.174831	-0.201477	-1.46934	-0.611032	0.834922	1.85283	-0.313557	0.810609	1.41405	-0.827279	-0.247458	0.015903	0.0126041	-0.710905	-0.0565591	0.00763703	-0.0463802	0.683098	-0.254221	-1.13387	0.140235	-1.99843	-1.49189	-0.503383	0.46905	0.497354	1.50052	0.520398	1.7753	0.432765	-0.419125	0.479116	2.27393	-0.210801	-0.480797	-2.42667	0.4065	-0.148312	0.57496	0.191466	0.0272369	0.233279	0.238	-0.408129	-0.615408	-0.361385	-0.601346	0.611424	-0.720248	-0.494418	0.574004	-0.614788	-0.425218	0.430022	0.490506	0.0338973	0.569778	0.130659	1.35038	-0.507427	0.061721	-0.485695	0.369486	0.548262	0.43589	-0.951406	-0.0075351	-0.226055	-0.718394	-1.23046	-1.02571	-0.0357563	0.0984972	0.393942	-0.269094	2.19622	-0.901265	-1.67185	-1.49685	0.941629	0.167428	-1.1906	-0.30942	1.36933	-0.876685	-0.573805	1.74211	-0.103951	-1.52623	0.568717	0.0338616	-0.632015	2.20022	-0.418043	0.0911419	-0.315438	-1.99305	1.61219	0.112232	0.613261	-0.593563	-0.267277	-0.310162	1.35845	0.687972	-0.896119	1.40118	2.02365	0.942861	1.10797	-0.997302	-0.0972759	0.828884	-1.23767	-0.832883	0.318497	1.58924	-2.27659	0.537325	0.556672	-0.769676	-0.74042	1.28078	-0.507944	-0.849066	2.03212	-0.815099	1.10146	-0.606144	0.18989	-0.550829	0.930177	-0.363918	-1.39265	0.44727	-1.59216
1637879_at	30-Mar-16	Flybase	CG12720-RA	CG12720-RA /FEA=BDGP /GEN=CG12720 /DB_XREF=CG12720 FBgn0030379 /SEG=chrX:+11926430,11928134 /MAP=11A6-11A6 /LEN=945 /DEF=(CG12720 gene symbol:CG12720 FBgn0030379 )	CG12720-RA	Dm.51745	Dm.147	March 2006 (FlyBase/BDGP 5.3)	chrX:12089803-12091507 (+) // 100.0 //	Tenascin accessory	Ten-a	chr11A5-11A7|1-41 cM	full length	FBgn0267001	32183	I6LEU5 /// Q8MQJ6 /// M9PJK5 /// Q9VYN8 /// I6LEU6 /// I6LEU8 /// I6LEU4 /// I6LEU7 /// B7Z145 /// M9NF26 /// E1JJM6	---	NP_001138189 /// NP_001138190 /// NP_001162729 /// NP_001162730 /// NP_001162731 /// NP_001162732 /// NP_001245640 /// NP_001245641 /// NP_001245642 /// NP_001259483 /// NP_511137	NM_001144717 /// NM_001144718 /// NM_001169258 /// NM_001169259 /// NM_001169260 /// NM_001169261 /// NM_001258711 /// NM_001258712 /// NM_001258713 /// NM_001272554 /// NM_078582	FBgn0267001	0001941 // postsynaptic membrane organization // inferred from mutant phenotype /// 0007155 // cell adhesion // inferred from sequence or structural similarity /// 0007160 // cell-matrix adhesion // inferred from sequence or structural similarity /// 0007274 // neuromuscular synaptic transmission // inferred from mutant phenotype /// 0007399 // nervous system development // inferred from electronic annotation /// 0008039 // synaptic target recognition // inferred from mutant phenotype /// 0008152 // metabolic process // inferred from electronic annotation /// 0016200 // synaptic target attraction // inferred from mutant phenotype /// 0034110 // regulation of homotypic cell-cell adhesion // inferred from direct assay /// 0034116 // positive regulation of heterotypic cell-cell adhesion // inferred from mutant phenotype /// 0040017 // positive regulation of locomotion // inferred from mutant phenotype /// 0048036 // central complex development // inferred from mutant phenotype /// 0048499 // synaptic vesicle membrane organization // inferred from mutant phenotype /// 0048790 // maintenance of presynaptic active zone structure // inferred from mutant phenotype /// 0050808 // synapse organization // inferred from direct assay /// 0051124 // synaptic growth at neuromuscular junction // inferred from mutant phenotype /// 0097090 // presynaptic membrane organization // inferred from mutant phenotype /// 0097264 // self proteolysis // inferred from electronic annotation /// 2000331 // regulation of terminal button organization // inferred from mutant phenotype	0005576 // extracellular region // not recorded /// 0005576 // extracellular region // inferred from sequence or structural similarity /// 0005578 // proteinaceous extracellular matrix // inferred from sequence or structural similarity /// 0005886 // plasma membrane // non-traceable author statement /// 0016020 // membrane // inferred from electronic annotation /// 0016021 // integral component of membrane // inferred from electronic annotation /// 0030054 // cell junction // inferred from electronic annotation /// 0030424 // axon // inferred from electronic annotation /// 0031594 // neuromuscular junction // inferred from direct assay /// 0042734 // presynaptic membrane // inferred from direct assay /// 0042995 // cell projection // inferred from electronic annotation /// 0043005 // neuron projection // inferred from electronic annotation /// 0043025 // neuronal cell body // inferred from direct assay /// 0045202 // synapse // inferred from electronic annotation /// 0048786 // presynaptic active zone // inferred from direct assay /// 0048788 // cytoskeleton of presynaptic active zone // inferred from mutant phenotype	0003824 // catalytic activity // inferred from electronic annotation /// 0005515 // protein binding // inferred from electronic annotation /// 0005515 // protein binding // inferred from physical interaction /// 0042803 // protein homodimerization activity // inferred from direct assay /// 0046982 // protein heterodimerization activity // inferred from direct assay	IPR013111 // EGF-like domain, extracellular // 0.0 /// IPR013111 // EGF-like domain, extracellular // 0.0 /// IPR028916 // Tox-GHH domain // 0.0	This probe set was annotated using the Matching Probes based pipeline to a Entrez Gene identifier using 10 transcripts. // false // Matching Probes // A	FBtr0299859,FBtr0299860,FBtr0300203,FBtr0346129,FBtr0346335,NM_001144717(12),NM_001144718(12),NM_001169259(12),NM_001169260(12),NM_001169261(12)	FBtr0299859 // type=mRNA; loc=X:join(12022928..12022947,12039826..12039861,12087637..12088256,12089802..12090656,12091219..12091288,12167968..12168273,12170545..12170651,12179534..12180739,12180893..12181087,12182999..12183208,12185693..12185878,12189223..12189369,12189510..12189717,12206825..12206944,12210797..12210964,12211246..12211438,12212076..12213460,12215948..12216492,12221324..12226198); ID=FBtr0299859; name=Ten-a-RE; dbxref=FlyBase:FBtr0299859,FlyBase_Annotation_IDs:CG42338-RE,REFSEQ:NM_001144717,REFSEQ:NM_001144717; score=15; score_text=Strongly Supported; MD5=9ca303b05a65f8dbd4653b0be819926f; length=11452; parent=FBgn0259240; release=r5.46; species=Dmel; // flybase // 12 // --- /// FBtr0299859 // cdna:known chromosome:BDGP6:X:12128286:12332165:1 gene:FBgn0267001 transcript:FBtr0299859 description: Tenascin accessory // ensembl // 12 // --- /// FBtr0299860 // type=mRNA; loc=X:join(12087914..12088256,12089802..12090656,12091219..12091288,12123699..12124403,12167968..12168273,12170545..12170651,12179534..12180739,12180893..12181087,12182999..12183208,12185693..12185878,12189223..12189369,12189510..12189717,12206825..12206944,12210797..12210964,12211246..12211438,12212076..12213460,12215948..12216492,12221324..12226198); ID=FBtr0299860; name=Ten-a-RF; dbxref=FlyBase:FBtr0299860,FlyBase_Annotation_IDs:CG42338-RF,REFSEQ:NM_001144718,REFSEQ:NM_001144718; score=15; score_text=Strongly Supported; MD5=83fc9b9656901c453cd32c579fe325b9; length=11824; parent=FBgn0259240; release=r5.46; species=Dmel; // flybase // 12 // --- /// FBtr0299860 // cdna:known chromosome:BDGP6:X:12128286:12332165:1 gene:FBgn0267001 transcript:FBtr0299860 description: Tenascin accessory // ensembl // 12 // --- /// FBtr0300202 // type=mRNA; loc=X:join(12089802..12090656,12091219..12091288,12167968..12168273,12170545..12170651,12179534..12180739,12180893..12181087,12182999..12183208,12185693..12185878,12189223..12189369,12189510..12189717,12206825..12206944,12210797..12210964,12211246..12211438,12212076..12213460,12215948..12216492,12221324..12226198); ID=FBtr0300202; name=Ten-a-RH; dbxref=FlyBase:FBtr0300202,FlyBase_Annotation_IDs:CG42338-RH,REFSEQ:NM_001169259,REFSEQ:NM_001169259; score=15; score_text=Strongly Supported; MD5=727ff63057e6bf824de8e7c3ed77e0fc; length=10776; parent=FBgn0259240; release=r5.46; species=Dmel; // flybase // 12 // --- /// FBtr0300203 // type=mRNA; loc=X:join(12089802..12090656,12091219..12091288,12098172..12098442,12123699..12124403,12167968..12168273,12170545..12170651,12179534..12180739,12180893..12181087,12182999..12183208,12185693..12185878,12189223..12189369,12189510..12189717,12206825..12206944,12210797..12210964,12211246..12211438,12212076..12213460,12215948..12216492,12221324..12226198); ID=FBtr0300203; name=Ten-a-RI; dbxref=FlyBase:FBtr0300203,FlyBase_Annotation_IDs:CG42338-RI,REFSEQ:NM_001169260,REFSEQ:NM_001169260; score=15; score_text=Strongly Supported; MD5=97c802fe794280c21c805396bbaa6aad; length=11752; parent=FBgn0259240; release=r5.46; species=Dmel; // flybase // 12 // --- /// FBtr0300203 // cdna:known chromosome:BDGP6:X:12128286:12332165:1 gene:FBgn0267001 transcript:FBtr0300203 description: Tenascin accessory // ensembl // 12 // --- /// FBtr0300204 // type=mRNA; loc=X:join(12089802..12090656,12091219..12091288,12123699..12124403,12167968..12168273,12170545..12170651,12179534..12180739,12180893..12181087,12182999..12183208,12185693..12185878,12189223..12189369,12189510..12189717,12206825..12206944,12210797..12210964,12211246..12211438,12212076..12213460,12215948..12216492,12221324..12226198); ID=FBtr0300204; name=Ten-a-RJ; dbxref=FlyBase:FBtr0300204,FlyBase_Annotation_IDs:CG42338-RJ,REFSEQ:NM_001169261,REFSEQ:NM_001169261; score=15; score_text=Strongly Supported; MD5=af93861cfe6db87bf54f5ca6e692e9ec; length=11481; parent=FBgn0259240; release=r5.46; species=Dmel; // flybase // 12 // --- /// FBtr0346129 // cdna:known chromosome:BDGP6:X:12128286:12335214:1 gene:FBgn0267001 transcript:FBtr0346129 description: Tenascin accessory // ensembl // 12 // --- /// FBtr0346335 // cdna:known chromosome:BDGP6:X:12043698:12332165:1 gene:FBgn0267001 transcript:FBtr0346335 description: Tenascin accessory // ensembl // 12 // --- /// NM_001144717 // Drosophila melanogaster tenascin accessory, transcript variant E (Ten-a), mRNA. // refseq // 12 // --- /// NM_001144718 // Drosophila melanogaster tenascin accessory, transcript variant F (Ten-a), mRNA. // refseq // 12 // --- /// NM_001169259 // Drosophila melanogaster tenascin accessory, transcript variant P (Ten-a), mRNA. // refseq // 12 // --- /// NM_001169260 // Drosophila melanogaster tenascin accessory, transcript variant I (Ten-a), mRNA. // refseq // 12 // --- /// NM_001169261 // Drosophila melanogaster tenascin accessory, transcript variant O (Ten-a), mRNA. // refseq // 12 // --- /// SNAP00000007801 // cdna:novel chromosome:BDGP6:X:12193881:12197259:1 transcript:SNAP00000007801 description: // ensembl // 13 // ---	GENSCAN00000037326 // ensembl // 5 // Cross Hyb Matching Probes	0.534171	0.82439	0.168656	-1.11186	-0.476441	0.0917013	-0.709963	-0.838327	-0.607936	0.46834	0.494183	-1.3264	0.0463516	0.301758	-0.277441	-1.20582	-0.0834241	-0.148	0.225556	-0.449897	-0.355758	0.0412724	0.0289585	-0.481593	-0.0194369	0.921748	-2.00849	-0.102704	-0.89679	0.101244	-0.732531	2.12354	0.475072	0.0432398	0.35566	-0.275463	-0.23037	-0.190545	-0.197858	0.204217	0.135616	0.606193	-0.3355	-0.0438919	0.457221	0.444278	0.103883	-0.915158	0.307961	0.0924807	0.532228	-0.134786	-0.222246	0.387125	-0.605272	-0.305873	0.227718	-0.668383	0.525731	1.89122	0.689081	-0.143051	-0.468914	-0.0672168	-0.344366	-0.619838	0.0482794	-0.0954411	-3.21429	0.0912205	-0.500826	-0.566854	0.952702	1.13065	-0.596215	0.137555	0.0978199	-0.409127	-0.387335	0.482816	-0.137489	-0.685906	-0.0596756	-0.231534	-0.0617575	1.03576	-0.294446	0.235765	0.0762267	-0.206401	-0.0169925	0.218446	0.131134	-1.49048	0.0666665	0.171025	0.964316	-0.0797172	-0.242062	-0.25997	-0.793889	-0.155717	0.42824	0.155269	-0.504817	-0.558179	-0.435603	-0.745482	-0.389402	-0.642798	-0.295155	0.418444	-0.0474628	0.155035	0.294327	0.909363	0.0580902	0.564615	-0.0365858	-2.0276	-0.240984	0.122212	0.808614	0.691428	-0.202026	-1.33168	0.510434	0.0881749	-1.70336	-0.774411	0.42162	0.216646	0.156896	0.694163	1.66841	1.03352	2.18892	0.349765	-0.018978	0.129679	0.807717	0.112479	0.53092	0.0931772	0.31202	0.0687692	-0.240767	0.276114	-0.315438	-0.177338	-0.241523	0.0861673	0.0459272	-0.64828	0.0682374	-0.465877	-0.281604	0.169081	0.884429	-0.318431	0.0549849	0.103414	0.0502711	-0.256521	-0.769111	0.370178	-0.0494264	0.0177511	0.187463	-2.57065	-0.0543603	0.291714	-0.090442	-0.185442	0.355358	0.117979	-0.119364	-0.309047	-0.441079	0.152075	-0.224146	-0.223825	-0.0118103	-0.566602	-0.347316	0.0436913	0.630873	0.421652	0.0111584	0.352796	0.0960255	-1.03854	-0.525262	-0.649771	0.0119223	-0.64063	0.671613	0.171559	0.0715616	-0.0345975	-0.231973	-0.626754	-0.235726	-0.293449	1.0795	0.10303	0.37158	-0.0865154	-0.586686	0.390547	-0.205012	0.681465	-0.219934	-0.205601	-0.587272	-0.508582	1.92822	-0.37322	0.45007	0.132424	1.15747	0.211494	-0.261857	1.06026	-1.31031	0.0744412	-0.123684	0.453081	-1.00234	-0.203968	-0.299905	-0.305745	0.112678	-0.0457403	0.266714	0.598324	0.0351902	0.0917551	1.02365	-0.810685	-0.527967	-0.834644	-0.0343082	-0.218499	-0.510966	0.36749	-0.0632818	1.09577	-0.0725892	1.13394	-1.56127	-0.330507	0.0308503	-0.619037	-0.849245	-1.27391	0.132606	-0.853826	-0.341571	0.410402	0.336647	-0.211391	-0.123911	0.348742	-0.0251878	0.20541	-0.252813	-0.917425	-0.424665	0.353223	0.253074	-0.356604	0.784757	-0.355599	-0.10806	0.464467	-0.246314	-0.110064	-0.169822	0.701785	-0.622704	2.78654	0.22623	0.612738	-0.0897355	-0.54313	-1.01561	-0.0748126	1.15543	-0.352811	-0.0107036	0.254873	0.174248	0.0750169	0.557764	-1.80874	-0.644244	2.05732	-0.166078	0.199683	-0.267736	0.183185	-0.0107006	0.97068	-0.0673145	-0.457499	-0.0546331	-0.220234	-0.364261	-0.144564	-0.207411	-0.095307	-0.103802	1.18138	0.394412	0.608961	-0.020442	0.273177	-1.04932	0.283665	0.246465	-0.104661	0.826247	0.0568199	0.0906098	0.533611	-0.298006	3.62636	-0.427858	0.033472	-0.142346	-1.01383	0.578618	0.376201	-0.587933	-0.289418	-0.253319	1.18896	-1.18335	-0.0938064	-1.31034	-0.46966	0.0125865	0.0491936	-0.0669099	-0.814307	0.132918	-0.742864	0.0367722	0.26666	-1.20118	0.175324	0.0745894	1.57928	0.00902362	0.126285	-1.32882	0.211514	-0.335493	-0.0806166	0.512759	0.143637	-0.0819165	0.513461	1.11412	0.1253	1.22431	-0.313029	0.249117	-0.539528	0.534394	0.313571	-0.290609	-0.0342744	0.265588	-0.837372	-0.173325	-0.337089	-0.194455	-0.60212	-0.0207612	-0.0936533	-0.322712	-0.0314663	-0.06505	0.0189664	0.0549534	-0.161064	-1.12416	0.0741568	-0.239779	0.618996	-0.282351	1.06881	0.309942	-0.483615	0.494478	0.402043	0.475568	-0.0623074	-1.1067	-0.588868	1.15024	1.01315	0.933691	0.392941	-0.189071	0.366903	1.95679	0.540991	0.00896923	0.187061	-0.709638	-0.632549	0.291568	0.163128	-1.24343	0.338124	-0.635624	3.52131	-0.557834	0.42728	-0.579815	-0.798153	0.461896
1628555_at	30-Mar-16	Flybase	CG15189-RA	CG15189-RA /FEA=BDGP /GEN=CG15189 /DB_XREF=CG15189 FBgn0037429 /SEG=chr3R:+2161085,2162918 /MAP=83E4-83E4 /LEN=1136 /DEF=(CG15189 gene symbol:CG15189 FBgn0037429 )	CG15189-RA	Dm.34297	Dm.10872	March 2006 (FlyBase/BDGP 5.3)	chr3R:2161085-2162918 (+) // 100.0 //	Osiris 19	Osi19	chr83E4-83E4	full length	FBgn0037429	40776	Q9VI06 /// Q6AWK7	---	NP_001163529 /// NP_649640	NM_001170058 /// NM_141383	FBgn0037429	---	0005887 // integral component of plasma membrane // not recorded /// 0016020 // membrane // inferred from electronic annotation /// 0016021 // integral component of membrane // inferred from electronic annotation	---	IPR012464 // Protein of unknown function DUF1676 // 0.0	This probe set was annotated using the Matching Probes based pipeline to a Entrez Gene identifier using 4 transcripts. // false // Matching Probes // A	FBtr0081707,FBtr0301493,NM_001170058(13),NM_141383(14)	FBtr0081707 // type=mRNA; loc=3R:join(2161086..2161365,2161644..2161920,2162002..2162183,2162522..2162918); ID=FBtr0081707; name=Osi19-RA; dbxref=FlyBase:FBtr0081707,FlyBase_Annotation_IDs:CG15189-RA,REFSEQ:NM_141383; score=7; score_text=Moderately Supported; MD5=c2861536eb61f2dbb503a01511ea696d; length=1136; parent=FBgn0037429; release=r5.46; species=Dmel; // flybase // 14 // --- /// FBtr0081707 // cdna:known chromosome:BDGP6:3R:6335362:6337196:1 gene:FBgn0037429 transcript:FBtr0081707 description: Osiris 19 // ensembl // 14 // --- /// FBtr0301493 // type=mRNA; loc=3R:join(2161086..2161365,2161644..2161893,2162002..2162183,2162522..2162918); ID=FBtr0301493; name=Osi19-RB; dbxref=REFSEQ:NM_001170058,FlyBase:FBtr0301493,FlyBase_Annotation_IDs:CG15189-RB; score=15; score_text=Strongly Supported; MD5=57799511f96cbe7435b93d2275bc0953; length=1109; parent=FBgn0037429; release=r5.46; species=Dmel; // flybase // 13 // --- /// FBtr0301493 // cdna:known chromosome:BDGP6:3R:6335362:6337196:1 gene:FBgn0037429 transcript:FBtr0301493 description: Osiris 19 // ensembl // 13 // --- /// NM_001170058 // Drosophila melanogaster osiris 19, transcript variant B (Osi19), mRNA. // refseq // 13 // --- /// NM_141383 // Drosophila melanogaster osiris 19, transcript variant A (Osi19), mRNA. // refseq // 14 // ---	GENSCAN00000040658 // ensembl // 7 // Cross Hyb Matching Probes /// SNAP00000015364 // ensembl // 8 // Cross Hyb Matching Probes	-4.70304	1.27857	-1.02217	0.910664	0.569059	-0.564217	-1.69003	-1.32257	-0.454142	-0.881234	0.039707	1.56319	0.322799	-0.675564	-2.07451	1.42095	1.12558	-1.10423	-2.45934	-0.257556	-0.318193	0.0309777	-0.131507	1.36213	-1.75626	-0.232119	-1.41356	-0.487575	-2.87075	-0.510173	0.805019	0.320998	-0.189382	-0.379264	0.347181	-1.8936	0.426132	0.773453	-0.390385	0.707942	-0.36146	-2.22192	2.39637	-0.0759376	0.457146	-0.0480949	-0.00563282	1.33314	-1.15056	-0.283659	-1.01715	2.4217	0.305124	-0.0248897	0.131647	-0.484764	1.4648	-0.418925	0.984161	0.861583	-0.769897	-0.329056	0.320486	-1.29584	0.488331	-1.56407	-0.78358	-3.50215	-0.0140396	1.63701	0.37951	1.43102	0.632979	0.907598	0.245831	-0.0683437	-0.874791	-2.52874	-1.24673	-1.22252	-0.852484	-2.09787	-1.08741	-1.30181	-0.289292	0.648182	0.35261	-0.558488	0.539456	-5.36607	1.03133	-0.332504	0.578715	-0.0246228	-0.194837	-0.48952	0.464709	0.487695	-0.350585	2.18559	-0.721715	0.72028	3.17595	0.868218	-0.590787	-1.15965	-0.434932	-0.964702	0.341449	-0.953801	-0.193387	-0.775999	1.5028	-0.107561	-0.771673	-0.656135	-0.447676	0.19493	-1.7102	-5.06249	0.640093	-0.493604	-0.598927	0.290921	0.402911	-1.2525	0.435517	-3.23046	0.651396	-0.341919	1.23586	-0.972205	-1.77408	0.389067	-0.0873488	0.545443	1.09728	2.85099	-0.528144	-0.407285	-0.0676642	0.830036	0.0297209	-1.12853	-1.1619	-1.15914	-0.510762	0.0637939	-1.03095	0.058778	-0.240308	-0.304109	-1.53415	-0.517217	-2.96034	-0.0483528	1.04417	2.50367	0.0478414	-1.59959	4.27844	0.0725823	-1.45972	-2.09358	-1.06031	0.457893	0.118231	0.668853	-0.537712	-2.63391	0.941758	2.57097	-0.601707	-0.342009	0.0973183	0.287656	0.04531	0.459449	2.51226	0.415812	-3.17956	-0.139483	-0.549277	-0.447246	1.41258	-0.960077	1.2158	-0.147926	-2.28955	0.562101	1.19649	0.500044	-0.145313	-0.00185126	-6.63663	-1.0663	-0.968742	1.48228	-1.26013	1.06406	-0.200083	-0.613953	0.63032	-0.230156	0.377787	2.11474	0.338252	0.885537	-1.27626	-12.0016	-0.300185	0.920792	1.04947	-3.46059	-0.366101	0.128364	1.27674	0.658955	1.38688	-1.49642	-0.478075	-2.16117	-1.73777	13.5586	0.220722	-2.91903	0.234874	0.845177	-1.52004	0.744252	0.0202715	-2.13756	-0.177015	-0.403002	-0.245574	0.187154	0.0132587	0.00607007	0.113522	0.919257	0.74276	-1.2037	2.27459	-0.791233	-0.399508	0.0339594	0.393601	-0.153481	-0.79109	-2.11015	1.57218	-0.200921	0.74954	-0.0667727	-1.40721	1.73172	-0.230025	0.954018	0.207235	0.222789	0.653539	2.02916	2.08981	-0.377321	0.783781	0.572113	-0.196198	1.35693	0.519412	0.443511	-0.111342	-0.247558	-0.248618	0.0833624	1.04727	1.62262	-0.786023	0.282843	0.2773	-0.636709	1.41678	-0.814772	-0.358088	1.14321	3.88877	2.37988	2.05783	-1.30696	0.916348	-0.687451	-0.370487	0.276185	1.06097	0.0922066	2.18534	0.0631375	-0.840397	-0.959616	-0.763565	-3.23526	1.04228	1.02849	0.58025	0.270078	-0.30227	-0.751605	0.750024	0.675161	1.15111	-0.1118	-0.906078	0.552671	0.451117	-0.0179452	-0.875633	-0.428692	0.508467	-0.352498	1.56323	-1.12524	-0.24084	-4.22358	-1.4082	0.176854	-0.54397	2.46164	-0.088481	-0.740798	-0.914073	2.17523	-0.963983	0.513086	-0.82661	-0.561268	0.527185	2.82783	-0.18993	-0.525806	-0.348188	0.95609	1.10439	4.86432	-0.577194	1.61193	-5.38339	0.248312	-0.0835396	-0.744287	-0.1983	0.136178	-1.70457	0.344559	0.018073	0.607182	-0.0993861	1.0672	0.727528	2.12653	-0.871962	0.308006	-0.892936	12.0634	-0.377929	0.928066	3.86581	0.0705682	0.04154	0.68249	0.640021	-0.936053	0.491562	0.857646	0.165896	-0.222143	0.738409	0.373203	2.19671	1.51586	-0.757476	1.95325	0.530128	-0.548339	0.110988	-0.309467	0.72345	-0.00359017	7.24413	0.4788	0.493669	0.912796	-1.22847	1.00362	0.0795667	-1.82697	-0.490871	-0.802444	-1.68793	0.0692517	0.197308	-1.12351	1.93339	2.44672	0.150135	0.607463	0.406733	-0.785885	-2.52505	-1.27412	1.32767	-0.663602	1.0942	0.833882	-1.60195	1.48814	-0.552681	-1.17072	-0.0817948	-0.265468	-1.3971	-0.483399	-0.592013	1.26798	-0.752517	0.497443	0.531586
1641187_at	30-Mar-16	Flybase	CG16854-RA	CG16854-RA /FEA=BDGP /GEN=CG16854 /DB_XREF=CG16854 FBgn0032338 /SEG=chr2L:+11080739,11083191 /MAP=32D3-32D3 /LEN=2452 /DEF=(CG16854 gene symbol:CG16854 FBgn0032338 )	CG16854-RA	Dm.3074	Dm.11653	March 2006 (FlyBase/BDGP 5.3)	chr2L:11088330-11090782 (+) // 100.0 //	CG16854 gene product from transcript CG16854-RD	CG16854	chr32D2-32D2	full length	FBgn0032338	34539	Q9VKK3 /// M9ND65	---	NP_001245974 /// NP_001285831 /// NP_609484	NM_001259045 /// NM_001298902 /// NM_135640	FBgn0032338	0008152 // metabolic process // inferred from electronic annotation /// 0032504 // multicellular organism reproduction // ---	0005615 // extracellular space // --- /// 0016020 // membrane // inferred from electronic annotation /// 0016021 // integral component of membrane // inferred from electronic annotation	0003824 // catalytic activity // inferred from electronic annotation	IPR004245 // Protein of unknown function DUF229 // 0.0	This probe set was annotated using the Matching Probes based pipeline to a Entrez Gene identifier using 6 transcripts. // false // Matching Probes // A	FBtr0304586,FBtr0307171,FBtr0343621,NM_001259045(14),NM_001298902(14),NM_135640(14)	FBtr0304586 // type=mRNA; loc=2L:join(11086721..11087152,11088358..11090680); ID=FBtr0304586; name=CG16854-RB; dbxref=REFSEQ:NM_001259045,FlyBase:FBtr0304586,FlyBase_Annotation_IDs:CG16854-RB; score=7; score_text=Moderately Supported; MD5=8fbab09b894754d8d1b0c211488c133b; length=2755; parent=FBgn0032338; release=r5.46; species=Dmel; // flybase // 14 // --- /// FBtr0304586 // cdna:known chromosome:BDGP6:2L:11086721:11090680:1 gene:FBgn0032338 transcript:FBtr0304586 // ensembl // 14 // --- /// FBtr0307171 // type=mRNA; loc=2L:11088331..11090680; ID=FBtr0307171; name=CG16854-RC; dbxref=REFSEQ:NM_135640,FlyBase:FBtr0307171,FlyBase_Annotation_IDs:CG16854-RC; score=15; score_text=Strongly Supported; MD5=cf169b4e9afb6c40834f619e395b4a97; length=2350; parent=FBgn0032338; release=r5.46; species=Dmel; // flybase // 14 // --- /// FBtr0307171 // cdna:known chromosome:BDGP6:2L:11088331:11090680:1 gene:FBgn0032338 transcript:FBtr0307171 // ensembl // 14 // --- /// FBtr0343621 // cdna:known chromosome:BDGP6:2L:11086721:11090973:1 gene:FBgn0032338 transcript:FBtr0343621 // ensembl // 14 // --- /// GENSCAN00000034390 // cdna:novel chromosome:BDGP6:2L:11087097:11090419:1 transcript:GENSCAN00000034390 description: // ensembl // 9 // --- /// NM_001259045 // Drosophila melanogaster CG16854, transcript variant B (CG16854), mRNA. // refseq // 14 // --- /// NM_001298902 // Drosophila melanogaster CG16854, transcript variant D (CG16854), mRNA. // refseq // 14 // --- /// NM_135640 // Drosophila melanogaster CG16854, transcript variant C (CG16854), mRNA. // refseq // 14 // --- /// SNAP00000000788 // cdna:novel chromosome:BDGP6:2L:11087097:11090419:1 transcript:SNAP00000000788 description: // ensembl // 9 // ---	---	-1.36583	0.0337266	-2.2486	-0.563435	1.35906	0.141614	0.516509	-1.05662	-0.234413	0.22522	-0.414541	-0.852827	-0.908476	1.9197	0.800002	0.376215	-0.306698	0.170055	-0.123108	0.427198	0.0692151	1.84828	0.0873278	0.0685552	1.03933	-0.469451	0.442473	0.454398	-0.303745	0.38708	1.59401	0.505309	0.0584031	0.144781	-0.494528	0.526254	-0.110691	-0.774579	0.489322	0.00226684	5.06514	-0.208871	-0.34512	-0.00570168	0.457141	-0.131283	0.00816771	0.09149	-0.041544	0.211799	-0.819732	-0.89899	-0.954396	-0.0945427	0.161939	-0.666023	1.13115	-0.258218	-1.33284	-0.591018	-0.832488	0.302417	-0.491419	-0.0838743	0.626925	0.316249	0.327658	-0.525648	-2.34921	-0.62362	0.323592	0.0942202	-0.303044	0.153015	1.72597	0.487151	-0.117392	0.139231	0.404056	-0.387331	0.0171997	0.16989	0.51082	0.248005	0.212053	-0.342624	0.661707	-0.52112	0.519802	-0.449035	5.40118	0.125767	-0.0817119	2.30564	0.46127	0.256169	-1.1271	0.0446937	0.712835	-0.582024	0.0803033	-0.0349363	-0.715068	0.867019	0.71665	-0.512838	0.190978	1.33842	0.0947642	-2.33369	0.00703917	0.762584	-0.356619	-0.0370815	0.379997	0.806003	-0.311177	-0.810725	0.0653821	0.416855	0.650339	-0.39779	-1.42651	0.222159	0.205123	-0.17737	-0.346966	1.46368	-1.10238	0.547176	-0.578869	-0.704691	0.309723	0.519695	-0.327247	0.948032	-0.273789	-0.601567	-0.306238	0.236869	0.321377	-1.47552	-0.799785	1.27564	-0.360409	-0.171101	0.240472	-0.255902	0.0999271	0.01448	0.209955	0.904555	-1.6273	-0.0209588	0.460505	0.133292	-0.324483	0.39296	0.505987	1.75338	-0.126119	-0.635303	0.379269	0.815977	0.701243	-0.936869	1.70726	0.0307562	-0.114218	-0.861277	-1.16087	1.46696	0.446959	-0.12083	-0.702553	-0.417231	1.06583	-0.0407134	-0.296338	0.037002	0.0854451	1.4136	-0.305227	-0.265432	-0.813155	-0.454904	0.348761	-0.000663006	0.396827	0.489646	-0.489507	-0.0943909	0.76456	-0.207937	0.461774	0.203112	-0.777729	-1.52039	-0.638401	-0.430126	-0.357783	-0.385817	-0.848237	0.200223	0.492276	-0.470785	-0.0433035	-0.266152	0.178432	-0.435324	-0.108468	-1.02661	0.366003	-0.507789	-0.570588	1.52208	-0.377525	-0.682906	0.255207	1.73828	0.239045	0.368988	1.49573	-0.203931	0.682285	0.692495	-0.175476	0.869847	-0.00372381	0.757034	-0.0782962	0.197134	0.150609	-0.488185	0.0485038	0.529684	-0.690873	0.449561	-0.764679	-0.10327	-0.240571	-0.865895	0.175074	-0.267502	-0.146	0.505456	0.156979	0.468013	0.338976	-0.467378	1.50855	-0.473318	0.376123	-0.325426	0.778852	-0.68268	-0.630778	-0.577326	1.07845	-1.22129	-0.840338	0.621002	-0.146367	-0.312469	0.191559	-0.265976	0.613598	-1.27262	-0.259801	-0.0320193	-0.970167	0.733588	-0.610692	0.577438	-0.00218309	1.02935	-0.21883	0.231932	0.455038	1.18267	-0.317672	0.263833	0.034844	0.190336	-0.523256	-0.582966	0.827016	1.589	0.885594	1.35451	-0.388206	0.208946	-0.598016	-0.114274	-1.28159	0.448579	-0.49482	-0.539972	-1.09099	1.14297	0.878468	-1.07717	0.982649	-0.299944	0.102854	-0.612122	2.81187	0.249996	0.327911	-0.0770742	0.238714	0.376413	2.47384	-0.159762	0.347953	-2.03088	-0.115083	0.745039	-0.263091	-0.0841251	-1.42566	-0.192843	-0.34666	0.114903	-2.05743	-0.812804	-0.427825	-0.361102	-0.0666449	-0.435383	-0.0610837	0.328145	0.505965	0.600921	0.153446	0.976119	0.426335	-0.940448	0.265302	-1.07299	0.255398	0.435739	1.30859	0.154123	0.182577	-1.24594	-0.233154	-0.587312	-0.0391628	1.73445	1.36676	0.157538	-0.344013	0.347651	-0.260395	0.0606666	-1.00888	0.390158	0.414702	-0.704816	0.766968	-0.252917	-1.20682	0.169682	0.206786	0.809835	-1.24089	-0.835905	-1.54499	-1.36476	-0.87813	0.306221	0.0997686	-0.492161	-0.134782	0.0882152	-0.674267	-0.936632	0.910136	0.799636	0.233749	-0.177818	-0.522134	-0.348877	-0.112534	1.10781	0.770874	-0.383902	-0.258176	-0.0414388	0.390436	0.0932481	-0.0411587	-0.498903	-0.980772	0.218069	0.248701	0.286769	0.139652	0.799791	-0.771724	-0.114923	-0.272048	-0.0640711	0.6502	-0.0212289	0.181534	2.92137	0.375054	-0.242991	-0.220132	0.52462	-0.225076	0.416006	0.457994	-0.0886471	-0.616015	-1.10028	0.243696	-0.745773	0.233314	-0.460485	0.433367	0.442799	-0.724888
1639727_at	30-Mar-16	Flybase	CG7601-RA	CG7601-RA /FEA=BDGP /SEG=chr3R:-25550355,25551908	CG7601-RA	Dm.47691	Dm.3158	March 2006 (FlyBase/BDGP 5.3)	chr3R:25560989-25562542 (-) // 100.0 //	CG7601 gene product from transcript CG7601-RA	CG7601	chr99B9-99B9	full length	FBgn0027583	43502	Q9Y140	EC:1.-.-.-	NP_651717	NM_143460	FBgn0027583	0008152 // metabolic process // inferred from electronic annotation /// 0055114 // oxidation-reduction process // inferred from electronic annotation	0005777 // peroxisome // inferred from electronic annotation /// 0005778 // peroxisomal membrane // inferred from electronic annotation /// 0016020 // membrane // inferred from electronic annotation /// 0016021 // integral component of membrane // inferred from electronic annotation	0016491 // oxidoreductase activity // inferred from sequence or structural similarity	---	This probe set was annotated using the Matching Probes based pipeline to a Entrez Gene identifier using 3 transcripts. // false // Matching Probes // A	AF145631(14),FBtr0085544,NM_143460(14)	AF145631 // Drosophila melanogaster clone GH06026 BcDNA.GH06026 (BcDNA.GH06026) mRNA, complete cds. // gb // 14 // --- /// FBtr0085544 // type=mRNA; loc=3R:complement(25560991..25561377,25561436..25561681,25561738..25561954,25562012..25562155,25562212..25562542); ID=FBtr0085544; name=CG7601-RA; dbxref=FlyBase:FBtr0085544,FlyBase_Annotation_IDs:CG7601-RA,REFSEQ:NM_143460,REFSEQ:NM_143460; score=11; score_text=Strongly Supported; MD5=eb859ce30db124fd960283030d3e427d; length=1325; parent=FBgn0027583; release=r5.46; species=Dmel; // flybase // 14 // --- /// FBtr0085544 // cdna:known chromosome:BDGP6:3R:29735269:29736745:-1 gene:FBgn0027583 transcript:FBtr0085544 // ensembl // 14 // --- /// GENSCAN00000036730 // cdna:novel chromosome:BDGP6:3R:29735444:29736651:-1 transcript:GENSCAN00000036730 description: // ensembl // 12 // --- /// NM_143460 // Drosophila melanogaster CG7601 (CG7601), mRNA. // refseq // 14 // --- /// SNAP00000016434 // cdna:novel chromosome:BDGP6:3R:29735444:29736651:-1 transcript:SNAP00000016434 description: // ensembl // 12 // ---	---	0.349169	-0.779929	-0.404686	0.668839	-1.52432	-0.619849	0.0239812	-0.0344546	-1.08405	0.837534	0.235674	0.513502	0.75339	0.131324	0.40109	-0.377245	1.71987	0.0641964	0.802829	-0.254018	-0.136937	-0.0635687	-0.489374	-1.25327	0.126651	0.0591665	-1.69387	1.03016	0.00615988	0.611882	0.273699	0.685603	-0.526032	-0.153453	0.0764525	-1.04084	-0.843366	0.316549	0.295516	-0.627223	-0.209845	0.0376066	0.459809	0.287948	0.456863	-0.947353	0.0652612	-0.0437106	0.808317	0.289245	-0.121933	-0.527908	-0.52508	-0.257033	0.114807	-0.0506149	0.130006	-0.0512585	0.264124	0.407337	-0.159165	0.174006	-0.449612	-0.775234	0.232566	0.201285	-0.619574	-0.475154	-0.180218	-0.0191144	-0.214768	-1.17093	-0.447053	0.598526	1.33035	0.407175	0.0363852	-0.467477	-0.149895	-1.23612	0.609286	-0.687807	-1.15225	2.97237	0.076856	-0.464457	-0.339958	1.30029	-0.576555	1.00426	0.0882393	-0.824288	-0.995886	-0.244061	0.785076	-0.251591	1.83251	-0.303945	0.20576	0.103165	-0.208052	-1.15713	-0.276112	0.859882	-1.34368	0.110418	-0.825032	-1.30182	-0.616349	-0.344676	0.0747754	-1.38145	-0.288983	0.101823	0.297456	0.176222	0.318941	-0.387822	-0.360162	0.498763	-0.250946	-0.0198255	0.311339	-0.33436	-0.786381	-0.471392	1.33277	0.457836	0.046412	-0.0911127	1.0067	-0.972598	0.30127	-1.22006	-0.257274	-0.135814	-0.0484731	0.157392	0.756466	-0.794939	0.280671	-1.62306	0.238097	0.264054	-0.76159	0.14873	-1.55059	0.566976	-1.01475	-1.14694	-0.078081	-0.732215	0.655432	0.544329	-0.154849	0.242851	0.150896	-0.181757	0.484538	-0.76503	-0.143249	0.32346	0.1642	0.87332	-1.39958	0.658885	0.271963	1.11902	-0.356642	-0.670546	0.191187	-0.398788	-0.0317391	0.202567	-0.835988	0.955229	-0.0561057	-0.561557	0.399315	-0.1794	-0.0540101	0.249814	-0.459178	3.01757	1.11293	0.118419	-0.510292	-1.34951	0.463174	1.96822	1.08579	0.385946	0.602355	0.246625	-0.262238	0.334958	0.0923538	0.469089	0.297679	-0.866854	-0.713943	-0.557514	-0.371928	-0.123156	-2.25121	0.615774	0.528735	0.108671	-0.452864	1.15498	-0.0166795	1.08132	0.733586	-0.847257	-1.09889	-0.384037	0.888045	-0.635238	0.898067	-0.307914	-1.22237	-0.411174	0.665787	-0.0704067	0.361339	-0.879129	0.16284	-0.22207	0.164178	0.520353	1.52092	-0.0212766	-1.40869	-0.080284	1.12359	-0.630514	0.0845492	-1.82725	-0.335126	-0.0914631	0.657866	0.47631	-0.305856	0.674918	0.0179967	-0.104967	0.271173	-0.279926	-0.592402	0.485305	1.13746	-0.559686	0.060315	-0.88206	-0.720791	0.984288	-1.21243	0.65276	0.535872	0.794139	-0.190909	-0.0769366	0.68754	-0.822027	-0.118174	-0.191094	-0.0944297	-0.167113	-0.271982	-0.628272	0.535266	0.387976	-0.815255	0.294275	-0.637086	0.436511	0.0176765	1.2473	0.216263	0.293848	0.117466	-0.114082	-0.724743	0.615108	0.00887273	0.482573	-0.555872	0.736547	0.391342	-0.612358	0.586326	0.645423	-0.356063	0.502003	-0.446159	-0.255006	0.767104	0.251379	0.172209	-1.09551	-0.302244	-0.461399	-0.0822731	0.309751	0.421981	0.632736	0.440179	-0.18806	-0.718742	0.428941	-0.377767	0.125619	-1.41033	-0.612618	-0.566422	0.900176	0.351944	0.891211	-0.578935	0.501738	0.257757	0.0552884	0.0501136	-0.0296517	0.514271	0.289177	-0.048641	-0.729582	0.0598317	-0.106191	-0.790899	-0.502349	-0.474563	-0.253895	-0.231784	0.0731654	-1.89704	-0.280063	0.399122	0.143348	-0.706696	-0.797616	-0.635652	0.530348	-0.414246	-0.711608	-2.63615	0.685914	-0.693315	-0.350104	0.237589	-0.395126	-0.203308	-0.803446	-0.0779097	-0.149892	0.0774028	-0.0728418	-0.206307	0.111961	-0.535031	-0.705551	0.55714	-0.0328947	-0.314559	-0.405566	-0.404564	0.180521	0.189692	-0.543861	0.65557	-0.884799	-0.0604176	-0.726928	0.410791	0.128895	-0.127558	-0.0811386	-0.0894999	-0.341209	0.0253466	0.588851	-0.57659	-0.287122	-0.537439	-0.199308	-0.0535019	1.04961	-0.403551	-0.659871	-0.221189	0.175304	0.533693	-0.0217323	0.386676	0.037542	0.497987	0.646484	-0.390908	-0.218947	0.474669	-0.552502	-0.451989	0.166596	-0.862749	-1.21645	-0.192475	1.27842	0.409937	0.324336	-0.604235	0.885718	-0.278939	-0.555193	-0.0097721	-0.671576	-0.144393	-0.403397	-0.117378	-0.996459	1.00021	0.795028	0.960312	0.517406	0.648985
1630049_at	30-Mar-16	Flybase	CG4461-RA	CG4461-RA /FEA=BDGP /GEN=CG4461 /DB_XREF=CG4461 FBgn0035982 /SEG=chr3L:+9334138,9334979 /MAP=67B1-67B1 /LEN=841 /DEF=(CG4461 gene symbol:CG4461 FBgn0035982 (GO:0003773 heat shock protein) (GO:0009408 response to heat))	CG4461-RA	Dm.24731	Dm.12961	March 2006 (FlyBase/BDGP 5.3)	chr3L:9368528-9369369 (+) // 100.0 //	CG4461 gene product from transcript CG4461-RA	CG4461	chr67B2-67B2	full length	FBgn0035982	39074	Q9VSX2	---	NP_648304	NM_140047	FBgn0035982	0009408 // response to heat // inferred from sequence or structural similarity	---	---	---	This probe set was annotated using the Matching Probes based pipeline to a Entrez Gene identifier using 3 transcripts. // false // Matching Probes // A	BT022727(14),FBtr0076452,NM_140047(14)	BT022727 // Drosophila melanogaster RH36186 full insert cDNA. // gb // 14 // --- /// FBtr0076452 // type=mRNA; loc=3L:9368530..9369393; ID=FBtr0076452; name=CG4461-RA; dbxref=FlyBase:FBtr0076452,FlyBase_Annotation_IDs:CG4461-RA,REFSEQ:NM_140047,REFSEQ:NM_140047; score=15; score_text=Strongly Supported; MD5=3194e1740a24ecbd1b066b277ba2f7bc; length=864; parent=FBgn0035982; release=r5.46; species=Dmel; // flybase // 14 // --- /// FBtr0076452 // cdna:known chromosome:BDGP6:3L:9375430:9376293:1 gene:FBgn0035982 transcript:FBtr0076452 // ensembl // 14 // --- /// GENSCAN00000028321 // cdna:novel chromosome:BDGP6:3L:9375484:9376086:1 transcript:GENSCAN00000028321 description: // ensembl // 11 // --- /// NM_140047 // Drosophila melanogaster CG4461 (CG4461), mRNA. // refseq // 14 // --- /// SNAP00000014360 // cdna:novel chromosome:BDGP6:3L:9375484:9376086:1 transcript:SNAP00000014360 description: // ensembl // 11 // ---	---	-0.897171	-0.355483	-1.28984	0.0423453	-1.13807	0.441474	-2.64088	0.32885	-1.08482	-0.0286037	1.01493	-0.952977	-0.182816	-0.204391	4.87819	-0.570503	-0.0556415	-0.13018	2.79637	5.03822	0.336401	-1.25047	0.159682	-1.58567	9.7965	0.198527	1.1475	0.31871	0.116967	0.752729	-1.33016	-0.567924	-0.295314	-0.343906	0.44867	0.0075246	-1.69409	0.242903	-0.320506	0.0973304	-0.707816	-1.60912	-0.755592	-0.344239	0.456797	0.563107	2.13933	1.2657	-1.08377	0.890016	1.50917	-1.26645	0.607129	2.5246	-0.701426	-1.92269	-1.71102	1.75381	0.90948	-0.304608	0.9912	0.261275	1.31735	0.0836427	0.506925	-0.606198	1.26455	1.60426	-0.920901	-2.50218	0.85452	0.791728	-0.875684	-1.66269	-0.671055	0.194172	-0.789058	0.46196	-0.447706	-0.0833354	0.602296	1.66856	-2.40639	0.735376	0.308907	-0.737363	0.997933	0.0177236	-0.400155	-0.144704	0.257996	0.23035	-1.43006	-0.321767	0.651843	0.0863286	1.33334	0.473346	1.69952	0.63509	-0.469406	-1.90539	0.413519	-1.10176	0.846684	-0.212427	1.8568	-0.602537	0.0914842	-0.407449	-1.20779	0.984443	0.75651	-0.0149309	-0.427416	0.554465	0.046398	-1.10535	2.89587	-0.847772	0.434128	-1.42589	0.890334	-1.80497	-0.23888	0.405477	0.644038	-2.75138	-1.11211	-0.306348	-0.19765	-0.647256	-0.947186	0.981845	-0.266366	0.117311	-0.601722	0.608447	-0.386548	0.691465	1.81377	0.345034	1.11658	-1.2531	-1.27268	0.460302	-0.271699	0.533043	-0.618275	-0.443345	-1.24737	-0.769078	2.52039	2.07478	1.99221	6.00725	-0.340205	0.00433092	0.437384	1.18211	-0.122543	-0.92612	0.802018	0.315448	-0.681682	0.297397	-0.315397	-1.41848	0.418261	-0.478364	0.326534	-1.07042	-0.454281	0.07076	1.41972	-0.150899	-0.0858982	-0.179388	-0.912865	0.483413	-0.288688	0.349837	2.05871	1.0015	-1.36806	-0.643393	1.33898	-0.10496	0.327098	-2.24179	0.729357	-0.868095	0.126742	-0.254488	0.127093	1.23078	-0.339869	1.08479	-0.323257	-0.0143562	-0.182858	0.415529	1.36366	0.726773	-1.76162	-0.709287	0.127477	0.801791	-0.77053	0.614004	0.72209	-0.504557	-0.604401	2.07251	0.317464	1.6121	2.74131	1.05051	0.407187	4.56999	-0.089525	-1.78312	-3.57428	-1.35086	-0.000806792	1.28679	3.21344	0.054016	-0.645046	-0.226084	0.965256	-2.78324	0.427622	-1.45924	0.66977	0.904112	0.12327	-0.210391	0.877214	-2.68531	1.80505	0.0740563	-0.166939	0.0684002	0.964772	-0.680101	0.176023	1.55336	-1.45869	0.588268	0.590857	-0.530565	-0.174037	1.35004	-0.165679	0.145117	0.117354	-1.17046	-1.00714	0.213607	-0.00387527	0.903686	0.6639	-0.91165	5.66134	0.654198	-0.152869	1.12062	0.876531	2.81108	-1.19526	0.168569	0.446662	-0.540042	0.725327	0.952096	-0.348412	2.88899	1.13265	0.332524	2.92852	2.93471	-1.29565	-0.0420595	0.281754	-0.636512	-1.85217	-1.72015	0.989272	0.961761	-0.728021	0.0464255	1.99214	-0.995561	-0.557074	-0.777986	-0.455695	0.141267	0.22582	-4.37564	0.748457	2.75025	1.95145	-0.785746	-0.246122	-0.977787	-0.189459	-0.612456	-1.10479	1.03959	0.166351	1.5761	0.228854	0.348851	2.03748	3.62371	0.451969	-0.495986	0.0228464	-0.525334	-3.09672	-0.303629	-1.46496	0.514923	-1.19297	-0.0776384	0.134607	-0.400368	0.197301	2.02914	0.133569	0.0151342	-0.428524	-0.73	0.383302	0.3604	0.486656	-0.382048	-0.850634	0.643593	-0.164683	-0.422787	-4.87309	0.131699	2.46807	0.865295	-0.367271	-0.566733	1.44631	-0.539304	-0.788009	0.757149	3.25538	0.869953	2.72503	0.0183864	0.514721	-0.971375	0.475041	0.365433	0.257143	-0.127182	-0.681452	-0.263871	1.28454	0.0841428	0.239412	0.283733	0.487041	-0.545179	-2.66084	4.66572	2.28046	1.2463	0.916442	-0.968145	1.95117	-1.04687	0.303326	-0.110403	0.0758867	-2.37692	-0.184367	-0.474291	0.832895	0.832078	-0.723556	0.34871	-0.0267073	2.381	-0.774648	0.381043	-0.668822	0.290327	-0.995116	-1.10939	-0.726587	-0.268368	0.837543	-0.191614	-0.159582	-1.42372	1.32278	-0.624039	-4.53855	0.548648	0.811141	-0.355995	-0.311536	0.969878	-1.71082	0.12026	-0.825456	-1.32463	1.18277	-0.199236	-0.419257	1.0147	-0.427403	-1.03662	0.319372	-2.60292	-0.90327	-2.54239	0.293689
1636731_at	30-Mar-16	Flybase	CG30357-RA	CG30357-RA /FEA=BDGP /GEN=CG30357 /DB_XREF=CG30357 FBgn0050357 /SEG=chr2R:-3780899,3782371 /MAP=44E3-44E3 /LEN=1472 /DEF=(CG30357 gene symbol:CG30357 FBgn0050357 )	CG30357-RA	Dm.17412	Dm.33684	March 2006 (FlyBase/BDGP 5.3)	chr2R:4607657-4609129 (-) // 100.0 //	CG30357 gene product from transcript CG30357-RA	CG30357	chr44E3-44E3	full length	FBgn0050357	246563	A1Z7I5 /// Q8IH95	---	NP_724707	NM_165621	FBgn0050357	---	---	0005515 // protein binding // inferred from electronic annotation	IPR000210 // BTB/POZ domain // 0.0 /// IPR011705 // BTB/Kelch-associated // 0.0	This probe set was annotated using the Matching Probes based pipeline to a Entrez Gene identifier using 3 transcripts. // false // Matching Probes // A	BT044397(14),FBtr0088721,NM_165621(14)	BT001353 // Drosophila melanogaster AT27059 full insert cDNA. // gb // 14 // --- /// BT044397 // Drosophila melanogaster FI08262 full insert cDNA. // gb // 14 // --- /// FBtr0088721 // type=mRNA; loc=2R:complement(4607605..4609129); ID=FBtr0088721; name=CG30357-RA; dbxref=FlyBase:FBtr0088721,FlyBase_Annotation_IDs:CG30357-RA,REFSEQ:NM_165621,REFSEQ:NM_165621; score=11; score_text=Strongly Supported; MD5=7f307cd46cec2dd31b0e347ef19583b1; length=1525; parent=FBgn0050357; release=r5.46; species=Dmel; // flybase // 14 // --- /// FBtr0088721 // cdna:known chromosome:BDGP6:2R:8720100:8721624:-1 gene:FBgn0050357 transcript:FBtr0088721 // ensembl // 14 // --- /// GENSCAN00000021914 // cdna:novel chromosome:BDGP6:2R:8718694:8723409:-1 transcript:GENSCAN00000021914 description: // ensembl // 13 // --- /// NM_165621 // Drosophila melanogaster CG30357 (CG30357), mRNA. // refseq // 14 // --- /// SNAP00000012955 // cdna:novel chromosome:BDGP6:2R:8718694:8723409:-1 transcript:SNAP00000012955 description: // ensembl // 13 // ---	---	0.80618	0.153184	0.358666	0.516768	-0.430992	0.0507597	0.409048	-0.00107944	-0.549351	0.0782754	0.982142	0.581541	-1.19452	-0.0885892	0.0522302	-2.52779	-1.07141	0.568066	0.221321	0.0246238	-0.635927	2.06131	-0.281864	0.0512106	-0.455093	-0.170926	0.480481	0.422221	-0.505068	-0.245179	-0.679599	-1.33437	-0.341101	0.0463935	-0.0862994	0.7705	-0.14173	-0.516261	-0.45431	-0.18731	0.694724	0.0979258	0.272336	-0.047071	0.456505	0.348683	-0.538448	1.48336	-0.316999	-0.526707	1.38438	1.36619	-0.739521	-0.730995	-0.249758	-0.444769	1.18305	0.0150919	0.248901	0.629905	-0.951665	-0.879589	0.288252	-0.00515173	0.415267	-0.468715	-0.0186545	-0.0274725	-0.127943	0.382922	0.138021	-1.09276	-0.371767	-1.89429	-0.565716	0.283531	0.112723	0.945892	-0.00322192	0.687427	0.891946	-0.707403	0.891673	-0.200229	-3.25161	-1.21015	0.984853	1.4627	-1.6639	1.79783	-0.0379907	-0.0127444	-0.18044	-0.0490814	-0.712394	-0.0858865	-1.10401	0.00671012	0.498897	-0.161816	0.457696	-0.272733	0.0653139	0.229531	0.0387193	0.180292	-0.317687	-1.36109	-0.214273	-0.926702	0.0725249	-0.00514721	0.1554	-0.816749	-0.41936	0.770023	0.214552	-0.202871	-0.191146	-0.305833	0.386749	0.0748178	0.982844	0.70659	-0.490217	-0.340926	-0.125322	1.26621	-0.761933	-2.28327	0.783842	-0.349744	0.612494	-0.935792	0.38842	0.2667	0.955244	0.461039	-0.132419	-0.295706	-0.655518	-0.705177	-0.843694	0.365876	0.904677	0.515493	-0.368323	0.313676	-0.582931	-0.231191	0.102178	0.674624	0.729805	-0.00937671	-0.458892	0.202898	-0.696084	-0.823616	0.227098	0.54787	-0.0435065	-0.655577	-0.310682	-1.17054	-0.505816	0.122683	-0.546884	-1.36545	-0.378371	-0.0542454	-0.003959	-0.112574	0.300152	-0.891753	-0.0133981	-0.497878	-0.240656	-0.588978	-0.0806779	0.142865	0.340457	-1.05007	0.279321	0.212976	-0.0560299	0.29335	-0.169583	-1.57413	-0.229943	1.39006	-0.46217	-0.319672	-0.308379	0.926234	0.187956	-0.0347808	0.536765	0.118467	-0.197325	-0.113855	-0.222497	0.37123	-0.347172	1.3946	1.12914	-0.0418736	0.248664	0.0153228	0.419423	0.533971	0.0189894	1.2901	0.0664208	-1.04958	-0.0434056	-0.507005	-0.0187476	0.627618	0.519147	0.301973	-0.164324	0.137357	-1.19305	0.660112	-0.209468	0.416288	-0.188459	-1.00209	1.17327	-1.09093	-0.518403	-0.416859	-0.484121	-0.169854	-0.140778	0.361288	-0.588966	-0.0761732	-0.0189629	-0.203671	-0.284085	-0.0083597	-0.992928	0.543462	0.115898	0.503881	-0.028586	0.751631	-0.150195	0.161021	0.135865	-0.162695	0.176385	0.0411224	-0.388878	-0.350154	0.394805	0.708251	-0.726497	0.912968	-0.400855	1.0901	-0.41556	0.115691	-0.753792	0.504565	-0.244475	1.38394	0.789825	-0.0281899	1.4213	0.153502	0.0670319	-0.419706	0.0807494	-0.0576509	0.20584	0.445772	-0.0233844	-0.427511	0.63834	0.733165	0.0322544	0.447276	0.151351	0.429405	1.08254	-0.82337	0.000860159	0.243288	0.074168	0.450206	0.0295051	0.398932	-0.26607	0.661654	1.4775	-0.00108511	0.036968	0.109173	1.63032	-0.129281	0.829299	0.953804	0.387636	-0.0967152	0.60751	0.15667	1.09775	0.275838	-0.338476	0.132764	3.15941	-0.130421	0.269471	0.250857	0.102978	0.260419	0.191683	0.257926	0.111179	-1.22397	1.29914	0.127455	2.6216	-0.355679	0.89561	-0.257781	0.170338	-0.169166	-0.443927	-0.162365	-1.17903	-0.148161	0.193133	0.973663	-0.0709759	-0.015204	1.28632	-0.459084	-0.217269	0.00792427	0.159931	-0.299133	-0.194124	-0.250638	0.354468	0.51883	-0.225004	-3.15358	0.51249	-1.24999	0.396792	1.14912	-0.155619	0.61533	0.0380149	0.425345	0.370881	-0.57749	-0.483674	-0.181858	-0.639206	0.0101399	-0.261536	0.402432	-0.784116	0.275053	-0.762151	-0.659558	0.790257	-0.61006	-0.0134771	-0.0322358	-0.0363615	-1.28176	0.501314	-1.50807	0.221075	-0.606409	0.276974	1.94536	-0.737963	-0.411851	0.717559	0.257066	-0.0148403	-0.00503103	0.537376	-0.0819254	-0.186778	-1.13732	-0.127906	0.421437	-0.0505794	0.950796	-0.0636533	1.03589	-0.281955	0.52196	-0.287976	-0.32839	0.248538	0.299787	0.186184	0.473887	-0.35514	-0.137861	-0.547758	-0.132356	-0.751092	-0.229071	-0.491905	0.78396	0.243454	-0.350519	0.549093	-0.300846	0.437103	-0.307542	-0.528966	-0.657783	-0.0108999	-0.276403	0.933849
1624342_at	30-Mar-16	Flybase	CG10911-RA	CG10911-RA /FEA=BDGP /GEN=CG10911 /DB_XREF=CG10911 FBgn0034295 /SEG=chr2R:-13116280,13117798 /MAP=55B2-55B2 /LEN=1222 /DEF=(CG10911 gene symbol:CG10911 FBgn0034295 )	CG10911-RA	Dm.20115	Dm.13560	March 2006 (FlyBase/BDGP 5.3)	chr2R:13940051-13941569 (-) // 100.0 //	CG10911 gene product from transcript CG10911-RA /// CG10911	CG10911 /// DyakGE13940	chr55B2-55B2	full length	FBgn0034295	37058	Q7JW48 /// B4P4S7	---	NP_611286	NM_137442	FBgn0034295 /// FBgn0068495	---	---	---	IPR007931 // Protein of unknown function DUF725 // 0.0	This probe set was annotated using the Matching Probes based pipeline to a Entrez Gene identifier using 3 transcripts. // false // Matching Probes // A	AY118370(14),FBtr0086808,NM_137442(14)	AY118370 // Drosophila melanogaster RE12410 full insert cDNA. // gb // 14 // --- /// FBtr0086808 // type=mRNA; loc=2R:complement(13940052..13940837,13941134..13941569); ID=FBtr0086808; name=CG10911-RA; dbxref=FlyBase:FBtr0086808,FlyBase_Annotation_IDs:CG10911-RA,REFSEQ:NM_137442; score=11; score_text=Strongly Supported; MD5=658af6528123a2e81acb3d46112058cd; length=1222; parent=FBgn0034295; release=r5.46; species=Dmel; // flybase // 14 // --- /// FBtr0086808 // cdna:known chromosome:BDGP6:2R:18052550:18054066:-1 gene:FBgn0034295 transcript:FBtr0086808 // ensembl // 14 // --- /// GENSCAN00000041118 // cdna:novel chromosome:BDGP6:2R:18052631:18054006:-1 transcript:GENSCAN00000041118 description: // ensembl // 13 // --- /// NM_137442 // Drosophila melanogaster CG10911 (CG10911), mRNA. // refseq // 14 // --- /// SNAP00000002587 // cdna:novel chromosome:BDGP6:2R:18052631:18054006:-1 transcript:SNAP00000002587 description: // ensembl // 13 // ---	---	2.37009e-05	1.97575	-3.79304	1.09926	0.164615	2.60886	-0.310867	0.299238	-0.116436	0.0540534	-1.94559	-1.39963	-0.00935878	0.527014	0.425181	1.15235	-0.0647984	-1.23776	0.0464008	-0.876682	-0.789442	0.567319	-0.3049	-0.20184	-0.515175	-0.168779	-0.444695	0.596295	1.09273	0.478864	1.23523	-0.267152	0.573322	-0.525457	0.642322	0.577038	-1.10187	-2.54713	0.689871	-0.676408	0.0274436	-0.61799	-3.02733	-0.397259	0.456406	-1.0219	-0.0822739	0.22914	-0.700269	0.536042	1.6065	-0.948449	-0.377587	1.14684	-0.599087	-3.15845	-1.71993	0.17418	-0.493028	0.427137	0.0180049	-1.32653	0.101262	0.0731636	1.3785	1.66011	-0.107366	-0.415522	-0.0456969	3.61209	-4.52397	-1.10878	0.369636	0.421209	-2.0251	0.187859	0.506792	0.899001	0.0212419	-0.126935	-0.994907	0.096909	2.27841	0.307014	-0.474432	0.111146	-4.80823	0.222047	-2.96772	-1.22544	0.654389	0.505377	0.782171	0.108583	0.556788	0.988743	-1.46872	1.86499	0.909572	-1.38951	0.0798932	1.69569	1.39836	-0.505571	1.01304	0.165797	0.0361272	-0.610911	-0.503904	-0.862415	1.2823	-0.761548	-0.169151	-1.1905	-0.594183	-2.3958	-0.388606	7.22036	-0.853222	-2.76943	0.21301	0.385622	-2.35313	-0.136905	-1.16264	0.274905	-0.703205	-3.22275	0.734614	0.350257	1.36389	-2.24707	-0.511262	1.8934	0.825526	1.85859	-1.31096	-0.750202	-3.23622	0.651985	2.65095	-0.457927	-0.214669	-3.55066	1.20963	0.405837	0.176088	-0.974203	1.23043	1.58987	-1.42713	0.617732	0.329645	-0.210745	0.773186	2.92655	-0.193495	0.605107	0.659625	0.829537	-0.616781	-0.251926	-1.35859	0.632035	0.272528	-0.484987	-2.8276	-0.773801	-0.233167	0.649437	12.6117	0.261293	1.06556	0.0861945	0.278345	-0.0979818	0.178063	-1.98932	-5.92529	-0.265304	-0.232442	-2.9986	-0.139265	-0.0995332	0.759581	0.726087	0.42577	0.0087739	-0.489644	-0.289606	-0.0576493	0.486744	0.203626	0.458312	-0.082593	0.560585	-0.217491	0.0641515	0.171169	-0.689647	0.169347	0.741892	0.133538	-0.16863	0.237093	-0.309703	-0.196999	1.14756	-1.39626	-2.35112	-0.38566	-0.705499	0.360063	0.398145	-0.0113107	-0.616993	-0.549237	-0.453561	-0.82716	0.650395	1.1977	0.671386	-0.550721	1.19272	-0.180846	-0.0510862	0.466807	-2.2489	1.1616	-1.12002	-0.990273	2.08938	-0.38163	0.440043	-0.906108	-0.945195	-0.717224	0.156141	0.719373	1.93049	0.70604	-1.40443	0.189917	1.16207	0.654531	0.527349	0.0357528	-1.59636	0.705368	-2.38128	1.05805	2.71827	-0.369912	0.430765	-0.779741	-0.462158	-0.230425	-1.15405	-0.488786	-0.439156	-0.940252	0.637893	0.237519	1.97793	0.513895	0.42131	0.202998	-1.02506	-0.534675	-1.1589	-0.976152	-0.85921	-0.379159	-0.392177	-0.732609	0.374524	0.870907	0.598194	-0.821441	-0.0709932	-1.08935	-1.89915	0.425878	1.66248	-0.31011	-2.49827	0.225065	2.30942	-0.0440236	-1.8649	0.130178	2.96021	1.00806	0.18811	-0.14068	-2.67976	-0.326465	2.18437	0.833263	0.917505	-4.73587	0.199571	0.0758184	-0.630372	3.89048	-0.305945	-1.32566	1.98518	1.0286	-0.15604	-0.751944	1.75603	-0.505894	0.300996	0.678016	-0.221617	-0.377832	-0.671682	-0.437982	-0.0356785	1.48193	-0.00385854	1.97783	-1.08086	-1.66882	-0.687796	-0.413143	-0.100936	-1.37095	-0.268607	-0.0693711	-0.205448	1.47907	-0.560402	0.386328	0.512331	0.347125	-0.129007	-0.706917	-2.28928	0.626095	0.394148	0.800416	-0.790896	-3.57657	0.497413	0.418983	-1.73307	-0.510833	-0.188888	-0.601784	-0.0765355	0.532179	-0.114705	-0.406764	0.95012	-0.449928	-0.749767	-0.666401	-0.382498	1.47445	-2.97982	0.181837	-18.082	-0.725522	1.97167	-0.734588	0.646734	0.234385	-0.244058	0.294073	-0.110345	0.788366	-0.261834	-0.674604	-4.24333	-0.0455086	-1.91072	-1.77281	-0.448347	-0.247385	-0.366891	-0.701301	-1.02792	-1.17584	1.39219	-1.53834	-1.23141	0.787942	-0.806645	-1.25572	0.00722153	-0.506426	-1.44698	-0.396322	-0.732589	0.248971	2.77443	1.20744	-1.18676	0.335137	1.79748	0.706767	0.0532995	-0.132739	0.328755	0.164679	-0.56988	0.136335	0.892231	-0.155045	-1.47369	-2.71084	-1.52183	-0.592271	1.97215	-0.38246	0.555414	-0.667323	-0.0864686	1.17653	0.583774	1.61465	0.0824465	1.00662
1624168_at	30-Mar-16	Flybase	CG14411-RA	CG14411-RA /FEA=BDGP /GEN=CG14411 /DB_XREF=CG14411 FBgn0030582 /SEG=chrX:+14563651,14567284 /MAP=12F5-12F5 /LEN=3450 /DEF=(CG14411 gene symbol:CG14411 FBgn0030582 )	CG14411-RA	Dm.52274	Dm.10811	March 2006 (FlyBase/BDGP 5.3)	chrX:14726670-14730303 (+) // 100.0 //	CG14411 gene product from transcript CG14411-RA /// CG14411 /// CG14411 /// CG14411	CG14411 /// DereGG17852 /// DsimGD17180 /// DyakGE17154	chr12F5-12F5	full length	FBgn0030582	32408	Q9VY15 /// Q8SWS5 /// Q2XY44 /// B4PW71 /// B3NUY5 /// B4R4W0 /// Q2XY43 /// Q2XY42	EC:3.1.3.48 /// EC:3.1.3.64	NP_001162756 /// NP_001162757 /// NP_572972 /// NP_996436	NM_001169285 /// NM_001169286 /// NM_132744 /// NM_206713	FBgn0030582 /// FBgn0084085 /// FBgn0084786 /// FBgn0084946	0016311 // dephosphorylation // inferred from electronic annotation /// 0046856 // phosphatidylinositol dephosphorylation // inferred from sequence or structural similarity /// 0050829 // defense response to Gram-negative bacterium // inferred from mutant phenotype	0005737 // cytoplasm // inferred from sequence or structural similarity	0004438 // phosphatidylinositol-3-phosphatase activity // inferred from sequence or structural similarity /// 0004725 // protein tyrosine phosphatase activity // not recorded /// 0016787 // hydrolase activity // inferred from electronic annotation /// 0016791 // phosphatase activity // inferred from electronic annotation	IPR010569 // Myotubularin-like phosphatase domain // 0.0 /// IPR022587 // Myotubularin-related 12-like C-terminal domain // 0.0	This probe set was annotated using the Matching Probes based pipeline to a Entrez Gene identifier using 8 transcripts. // false // Matching Probes // A	FBtr0073946,FBtr0073947,FBtr0300432,FBtr0300433,NM_001169285(9),NM_001169286(9),NM_132744(14),NM_206713(14)	AY095192 // Drosophila melanogaster LD41575 full insert cDNA. // gb // 14 // --- /// FBtr0073946 // type=mRNA; loc=X:join(14726671..14726993,14727177..14730295); ID=FBtr0073946; name=CG14411-RA; dbxref=FlyBase:FBtr0073946,FlyBase_Annotation_IDs:CG14411-RA,REFSEQ:NM_132744,REFSEQ:NM_132744; score=15; score_text=Strongly Supported; MD5=19518e3f08eed089bf3e906b87aeda87; length=3442; parent=FBgn0030582; release=r5.46; species=Dmel; // flybase // 14 // --- /// FBtr0073946 // cdna:known chromosome:BDGP6:X:14832647:14836262:1 gene:FBgn0030582 transcript:FBtr0073946 // ensembl // 14 // --- /// FBtr0073947 // type=mRNA; loc=X:join(14726671..14726978,14727177..14730295); ID=FBtr0073947; name=CG14411-RB; dbxref=FlyBase:FBtr0073947,FlyBase_Annotation_IDs:CG14411-RB,REFSEQ:NM_206713,REFSEQ:NM_206713; score=7; score_text=Moderately Supported; MD5=339cb4cb5d83c59e715f2f83f20b25d7; length=3427; parent=FBgn0030582; release=r5.46; species=Dmel; // flybase // 14 // --- /// FBtr0073947 // cdna:known chromosome:BDGP6:X:14832647:14836262:1 gene:FBgn0030582 transcript:FBtr0073947 // ensembl // 14 // --- /// FBtr0300432 // type=mRNA; loc=X:join(14726671..14726993,14727177..14729920); ID=FBtr0300432; name=CG14411-RC; dbxref=REFSEQ:NM_001169285,FlyBase:FBtr0300432,FlyBase_Annotation_IDs:CG14411-RC; score=15; score_text=Strongly Supported; MD5=9bda36bcab3f827071037e9130530564; length=3067; parent=FBgn0030582; release=r5.46; species=Dmel; // flybase // 9 // --- /// FBtr0300432 // cdna:known chromosome:BDGP6:X:14832647:14835887:1 gene:FBgn0030582 transcript:FBtr0300432 // ensembl // 9 // --- /// FBtr0300433 // type=mRNA; loc=X:join(14726671..14726978,14727177..14729920); ID=FBtr0300433; name=CG14411-RD; dbxref=REFSEQ:NM_001169286,FlyBase:FBtr0300433,FlyBase_Annotation_IDs:CG14411-RD; score=7; score_text=Moderately Supported; MD5=54ceb2cb22228980e1bcc4a1ad6b3bb8; length=3052; parent=FBgn0030582; release=r5.46; species=Dmel; // flybase // 9 // --- /// FBtr0300433 // cdna:known chromosome:BDGP6:X:14832647:14835887:1 gene:FBgn0030582 transcript:FBtr0300433 // ensembl // 9 // --- /// NM_001169285 // Drosophila melanogaster CG14411, transcript variant C (CG14411), mRNA. // refseq // 9 // --- /// NM_001169286 // Drosophila melanogaster CG14411, transcript variant D (CG14411), mRNA. // refseq // 9 // --- /// NM_132744 // Drosophila melanogaster CG14411, transcript variant A (CG14411), mRNA. // refseq // 14 // --- /// NM_206713 // Drosophila melanogaster CG14411, transcript variant B (CG14411), mRNA. // refseq // 14 // ---	GENSCAN00000037537 // ensembl // 5 // Cross Hyb Matching Probes /// SNAP00000019796 // ensembl // 5 // Cross Hyb Matching Probes	0.13161	0.431355	-0.727524	-0.754543	0.53326	-0.570915	0.5003	0.489427	0.912511	-1.09486	-0.248104	0.0709045	0.572328	0.542752	0.996816	-2.37923	-2.78454	-0.495316	1.37983	0.23975	0.34359	0.221684	-0.908046	-0.493149	-0.185388	0.389677	-0.19757	-0.706019	-0.368798	-0.11074	0.292772	-0.0704577	0.0982866	-0.317391	0.506679	-0.509456	-0.664784	-0.115498	0.0175068	-0.0529503	0.407496	-0.936974	0.339013	-0.464859	0.456115	-0.690569	0.98046	1.43306	-1.27598	-0.416904	-0.602482	0.0818399	0.384621	-0.153772	-0.0025401	-1.04386	-0.0347522	-1.20991	-0.223476	-0.167136	0.327151	-0.596842	-2.44415	0.232374	-0.472183	-0.486795	-0.865815	0.924155	1.07586	0.95296	0.773573	0.134967	-0.711199	0.291729	1.8835	-1.69311	0.547827	0.954159	-0.636202	0.667176	0.431871	-0.140222	-1.28345	0.122346	0.847118	-0.0809757	0.842077	-0.539828	-1.85568	0.0365376	-0.985404	-1.21304	-1.15301	0.555561	-0.179486	-0.16046	-0.357174	-0.0345335	0.0660413	-1.39496	0.187229	0.0991403	-0.192311	-0.237037	-0.669195	0.0612656	-0.502859	0.266116	-0.98741	0.629114	-0.808664	0.682184	1.30051	-0.371834	0.620744	-0.575296	0.221617	-0.000723575	-0.00623872	0.705983	1.1029	-0.0796307	0.342337	-0.272021	-0.225972	0.0697171	-0.398349	-0.722415	-1.35694	1.04667	0.339666	-1.45068	-1.46499	-0.897081	-1.14144	1.07501	-0.191739	-0.121235	0.287469	1.76306	0.717166	-0.721154	0.575009	-0.330616	-1.01937	0.621918	3.05446	-7.52195	-1.42151	-1.47641	-0.0315044	0.773394	-0.307111	0.983836	0.40693	0.0785186	0.265295	1.43152	-0.184521	0.170038	0.838487	-0.208191	-0.920265	0.0917417	-0.324808	-0.940088	-0.752943	-0.381765	-0.28908	0.903606	-0.404688	0.234854	-0.151598	-0.403539	0.179735	-0.0402172	0.99489	0.828463	-0.396636	0.154167	0.68602	-0.901318	-0.0229226	-6.01282	-0.138795	-0.177326	-0.410185	2.12308	0.296589	0.892662	-1.08073	-0.479036	-0.56227	0.666759	-0.775163	-0.364511	0.13455	0.851135	-0.515427	-1.0907	0.0106072	-0.395382	1.35772	1.80129	0.580381	-0.023917	0.207746	-0.340813	0.34798	1.0691	-0.144975	0.694054	0.776696	0.667878	1.40255	0.884047	0.26483	0.0266326	-0.368547	-0.906648	-0.552855	-0.815892	0.0742264	0.113929	-0.322045	0.185275	-0.31201	0.122502	0.220617	0.266105	0.0245962	0.51349	0.54585	0.598487	-0.578076	0.0346004	0.0502099	1.54432	-2.33834	0.116556	0.489808	0.215293	-0.0916401	-0.313606	-0.554674	-0.391425	0.0636512	0.0541355	-0.817361	0.666302	0.919695	-0.0266584	0.433692	0.0488606	0.759666	2.8734	0.569892	-0.811624	-0.108818	0.116457	0.222608	0.0581377	0.553204	0.0447133	-0.0752377	-1.39	0.655958	-0.379435	-0.707992	-0.239428	-0.032774	0.623992	0.679123	-0.167954	-0.546721	-0.294356	0.849559	-0.701418	0.80167	-0.313484	0.343028	-0.726899	-0.277832	2.37943	-0.540377	1.54844	-1.53817	1.11649	1.45504	-0.120075	0.906487	0.2134	0.417439	0.575838	2.12074	1.34543	-0.266075	-1.02957	0.580323	-0.68529	0.708528	-0.191353	-1.29314	-0.0846447	0.585945	0.224866	-0.0869824	0.744465	0.488079	1.3184	-0.288972	-0.116594	0.287352	0.25341	-0.637607	-0.533343	-0.320917	-0.932223	1.01172	0.750538	-0.127633	0.207371	-0.922635	-0.500255	-0.753866	-0.649721	0.436597	-0.426153	0.090285	-0.540513	-0.472563	0.0800283	-0.309139	-0.0493385	-0.141558	0.41567	0.172037	-0.328907	-0.101193	-0.838648	0.0956555	0.53684	-0.143064	-0.128219	-0.197382	0.490266	-0.335117	0.43552	3.53166	0.0052385	0.341188	1.06151	-0.686814	-0.615442	-0.801525	-1.01762	-0.140044	-0.638832	-0.131691	-1.79497	-0.145784	0.0969469	0.515346	-0.749669	0.299376	0.412311	-0.0800238	0.402533	-0.52286	0.117538	-0.116642	-2.66289	0.350813	-0.466419	-0.219545	0.0491698	0.278494	0.649523	-0.0939675	0.932462	0.115711	-0.784066	0.0694939	-0.628861	-0.27994	1.13059	-0.0346116	-0.841764	-0.489619	-0.358056	-0.732893	-0.492592	0.00520586	0.0717921	-0.156069	0.496018	0.661869	0.218701	-2.0648	1.41492	-1.31102	2.16532	-0.591386	-2.056	0.266599	3.67321	1.14145	0.272579	3.87509	-1.17132	0.484602	-0.613153	0.261998	-0.651505	-0.839356	-0.301983	-0.109269	-0.832005	-0.210615	0.224066	-0.523841	0.41477	-1.72567	-0.0216654	-0.45596
1640299_at	30-Mar-16	Flybase	CG7539-RA	CG7539-RA /FEA=BDGP /GEN=Edg91 /DB_XREF=CG7539 FBgn0004554 /SEG=chr3R:-13436593,13437248 /MAP=90B6-90B6 /LEN=592 /DEF=(CG7539 gene symbol:Edg91 FBgn0004554 (GO:0008011 structural constituent of pupal cuticle (sensu Insecta)))	CG7539-RA	Dm.44615	Dm.2407	March 2006 (FlyBase/BDGP 5.3)	chr3R:13436578-13437233 (-) // 100.0 //	Ecdysone-dependent gene 91	Edg91	chr90B6-90B6	full length	FBgn0004554	42117	Q4V3U2 /// H0RND1 /// E1JIN5 /// P27781 /// F3YDI9	---	NP_001163638 /// NP_524390	NM_001170167 /// NM_079666	FBgn0004554	---	0016020 // membrane // inferred from electronic annotation /// 0016021 // integral component of membrane // inferred from electronic annotation	0008011 // structural constituent of pupal chitin-based cuticle // non-traceable author statement /// 0042302 // structural constituent of cuticle // inferred from electronic annotation	---	This probe set was annotated using the Matching Probes based pipeline to a Entrez Gene identifier using 4 transcripts. // false // Matching Probes // A	FBtr0083502,FBtr0300767,NM_001170167(11),NM_079666(14)	BT126350 // Drosophila melanogaster IP02679 full insert cDNA. // gb // 12 // --- /// FBtr0083502 // type=mRNA; loc=3R:complement(13436578..13437112,13437176..13437233); ID=FBtr0083502; name=Edg91-RA; dbxref=FlyBase:FBtr0083502,FlyBase_Annotation_IDs:CG7539-RA,REFSEQ:NM_079666,REFSEQ:NM_079666; score=10; score_text=Strongly Supported; MD5=6f04e9dd4947f42d67de58ac662998bf; length=593; parent=FBgn0004554; release=r5.46; species=Dmel; // flybase // 14 // --- /// FBtr0083502 // cdna:known chromosome:BDGP6:3R:17610856:17611511:-1 gene:FBgn0004554 transcript:FBtr0083502 description: Ecdysone-dependent gene 91 // ensembl // 14 // --- /// FBtr0300767 // type=mRNA; loc=3R:complement(13436578..13437123); ID=FBtr0300767; name=Edg91-RB; dbxref=REFSEQ:NM_001170167,FlyBase:FBtr0300767,FlyBase_Annotation_IDs:CG7539-RB; score=10; score_text=Strongly Supported; MD5=f843b0cc3d0b414907d457e11e95cf96; length=546; parent=FBgn0004554; release=r5.46; species=Dmel; // flybase // 11 // --- /// FBtr0300767 // cdna:known chromosome:BDGP6:3R:17610856:17611401:-1 gene:FBgn0004554 transcript:FBtr0300767 description: Ecdysone-dependent gene 91 // ensembl // 11 // --- /// GENSCAN00000041098 // cdna:novel chromosome:BDGP6:3R:17610935:17611477:-1 transcript:GENSCAN00000041098 description: // ensembl // 9 // --- /// M71251 // Drosophila melanogaster EDG-1 cuticle protein mRNA, complete cds. // gb // 13 // --- /// NM_001170167 // Drosophila melanogaster Ecdysone-dependent gene 91 (Edg91), transcript variant B, mRNA. // refseq // 11 // --- /// NM_079666 // Drosophila melanogaster Ecdysone-dependent gene 91 (Edg91), transcript variant A, mRNA. // refseq // 14 // --- /// SNAP00000017382 // cdna:novel chromosome:BDGP6:3R:17610935:17611477:-1 transcript:SNAP00000017382 description: // ensembl // 10 // ---	---	-1.51922	0.934695	0.078609	-2.32337	-1.50039	0.162377	-1.42018	0.277272	-1.15198	0.574268	-0.647337	-2.58896	0.172395	-0.0027658	1.04418	-0.301179	-0.131729	0.207672	-0.408659	1.40801	-0.335894	0.0764162	-1.12827	-1.33028	0.745966	0.587488	0.00890015	-0.52428	-2.63306	0.589545	-1.59849	0.766573	-0.380299	-1.27706	1.28176	-1.74244	7.16048	1.40015	0.758113	1.09299	0.0925961	-5.80446	3.02968	-0.36507	0.455836	0.0281282	0.0859658	0.0387181	0.170823	0.439759	0.974658	-0.400487	1.26356	3.93361	-1.70843	1.71851	2.61878	1.68569	-0.889997	1.81029	-0.995921	-0.291084	0.241822	-1.09219	1.56519	-0.596338	-1.31628	1.97312	0.510584	-1.56149	0.860922	0.739832	1.28466	-0.89507	-0.386295	1.21248	-2.33518	1.97645	-3.28322	0.22706	-1.04275	0.872729	0.452815	-0.126798	-0.143066	-4.22494	0.889821	2.27776	2.01733	1.25458	2.05311	0.280225	-1.40455	-0.336776	1.39604	0.915821	0.890062	-0.701803	-0.769654	-0.470154	1.02297	1.04861	-2.20009	-0.138393	-1.25204	-0.951379	-0.369688	0.225804	-0.14797	0.440656	-0.0199409	0.812338	0.855143	-0.267895	1.13264	-1.62971	-0.0854573	-0.508332	0.900744	-0.0965458	-0.715998	-1.18794	2.15063	1.09314	0.231783	-0.741488	-1.13122	0.691652	-0.519332	-0.0736816	-3.09392	0.107177	0.493252	0.395455	-3.49746	0.988691	2.58658	-1.08432	1.22313	0.58209	1.78525	-0.351075	-1.33168	-0.579245	-0.911048	-0.320016	1.47201	0.000787064	0.395858	0.451945	-1.64726	0.622637	1.08397	-0.103878	-0.404298	-0.199949	-0.509259	-0.0878793	0.727422	-1.35566	10.6529	0.814966	1.33078	1.23556	-0.103748	1.03099	-0.911019	-0.0560479	-0.940607	-0.0371772	-2.40762	1.08209	-0.404728	1.28927	0.105257	-1.87918	0.324109	-0.935844	0.795572	-0.357199	-0.403518	-0.831529	1.39174	0.0259364	-0.427711	-0.518946	1.76588	-0.549407	0.556411	0.0518089	0.117171	-0.618174	-0.394995	-1.16509	0.254722	2.13507	1.82078	-1.75015	0.0100636	-0.37167	-0.183594	-0.443867	-1.22351	0.286461	-0.271998	-0.0713073	0.895021	-1.38219	-1.65188	-0.38862	-0.757273	1.15048	-0.409302	0.111103	-0.634838	0.425528	0.411946	-0.0608098	2.15858	0.36804	0.374574	-0.30545	-0.8787	0.307242	-0.648731	-0.188791	-1.66142	1.04443	-0.070728	-0.430439	-1.35325	-0.0317897	-1.07086	1.95951	-0.111047	0.563901	-1.66322	0.688151	-0.492231	2.57165	0.355822	-1.6684	-0.112966	-1.09778	-2.04335	0.0591887	0.561584	0.326134	-0.731464	0.835168	0.143482	0.545389	-0.571297	-0.0970035	1.3656	-2.12077	0.46699	0.0937005	0.195973	-0.294183	1.22577	-0.88632	0.263343	1.81427	-1.80841	-0.692458	0.165832	0.758125	-0.162717	-1.01279	-2.31898	1.00799	0.331114	0.850052	0.64515	-1.55239	0.200309	-0.197877	-0.710726	0.926771	1.01996	-0.0902611	0.12916	0.812794	0.75883	-1.43326	-1.33952	0.22722	-0.608003	1.74838	0.0967103	-0.971479	-2.58759	0.0349913	0.342896	-1.29959	1.3866	-0.990807	-0.050992	1.62503	2.123	0.339018	-0.0877134	-0.00865128	0.51017	0.285206	-0.768576	0.0741668	-0.407714	2.2779	0.765495	0.862058	-0.235764	1.20356	0.555611	-0.224327	1.34595	-0.578272	-0.463963	0.87113	-0.48572	0.518048	0.902266	1.24417	-0.305997	-1.35712	-0.229305	0.254581	-4.41639	-6.47821	-0.473882	-1.354	-1.41656	-1.15998	-0.977932	0.0250953	-1.10338	-0.835207	-1.62026	-0.598531	0.110701	2.19835	0.845959	-0.9965	-2.66397	-0.47442	0.346553	-2.41528	-0.362462	0.127279	-1.0355	-0.362574	-0.00197673	-2.35593	0.484356	2.2548	-0.384449	0.93095	2.05246	0.857948	1.11205	-4.55828	0.0655127	-0.714709	-0.273782	-4.53588	-0.944151	-0.0769671	0.205547	-0.826877	-1.47442	-1.37684	-1.12741	0.296872	0.877927	1.50136	-0.45786	-0.298042	1.43284	-0.653388	0.277157	-0.941852	0.0508931	0.22306	-0.000302257	0.993568	-4.43004	0.616665	0.487233	-0.292009	-1.5948	-0.108158	-0.733287	-0.411131	1.03443	-0.0803636	-0.059256	0.407551	0.220769	0.496796	0.963398	-0.554105	-1.04589	0.0227505	0.719466	-0.522848	2.3244	-0.686464	0.235662	2.91014	-0.844616	1.06572	0.598317	1.48935	-0.536756	0.0379625	0.207627	-0.344667	-0.392314	0.144182	-4.48691	-0.0702132	-0.380228	3.60777	0.967733
1632997_at	30-Mar-16	Flybase	CG32465-RB	CG32465-RB /FEA=BDGP /GEN=CG32465 /DB_XREF=CG32465 FBgn0052465 /SEG=chr3R:-3397030,3407006 /MAP=84D10-84D10 /LEN=2948 /DEF=(CG32465 gene symbol:CG32465 synonyms:(CG1062 CG18291) FBgn0052465 (GO:0004091 carboxylesterase) (GO:0042043 neurexin binding) (GO:0005177 neuroligin))	CG32465-RB	Dm.41820	Dm.17109	March 2006 (FlyBase/BDGP 5.3)	chr3R:3397011-3406987 (-) // 100.0 //	Neuroligin 3	Nlg3	chr84D10-84D11	full length	FBgn0083963	40912	A4IJ79 /// Q29QD6 /// Q9VIC6 /// Q4V5X9	EC:3.1.1.- /// EC:3.1.1.1	NP_001036685 /// NP_731170	NM_001043220 /// NM_169190 /// NM_169190	FBgn0083963	0006412 // translation // inferred from electronic annotation /// 0006909 // phagocytosis // inferred from mutant phenotype /// 0007416 // synapse assembly // not recorded /// 0007528 // neuromuscular junction development // inferred from mutant phenotype /// 0008152 // metabolic process // inferred from electronic annotation /// 0022008 // neurogenesis // inferred from mutant phenotype /// 0048488 // synaptic vesicle endocytosis // inferred from mutant phenotype	0005623 // cell // inferred from mutant phenotype /// 0005840 // ribosome // inferred from electronic annotation /// 0005887 // integral component of plasma membrane // not recorded /// 0009986 // cell surface // not recorded /// 0016020 // membrane // inferred from electronic annotation /// 0016021 // integral component of membrane // inferred from electronic annotation /// 0030529 // ribonucleoprotein complex // inferred from electronic annotation /// 0045202 // synapse // not recorded	0003735 // structural constituent of ribosome // inferred from electronic annotation /// 0004872 // receptor activity // not recorded /// 0016787 // hydrolase activity // inferred from electronic annotation /// 0042043 // neurexin family protein binding // not recorded /// 0042043 // neurexin family protein binding // inferred from sequence or structural similarity /// 0052689 // carboxylic ester hydrolase activity // not recorded /// 0052689 // carboxylic ester hydrolase activity // non-traceable author statement	IPR002018 // Carboxylesterase, type B // 0.0	This probe set was annotated using the Matching Probes based pipeline to a Entrez Gene identifier using 4 transcripts. // false // Matching Probes // A	FBtr0301072,FBtr0333927,NM_001043220(14),NM_169190(14)	FBtr0301072 // type=mRNA; loc=3R:complement(3397013..3399125,3399265..3399377,3399557..3399708,3400000..3400138,3401842..3402054,3404104..3404140,3404688..3405080,3405409..3405606,3406521..3406787,3422711..3422874,3428826..3429707,3430833..3431190,3464546..3465156); ID=FBtr0301072; name=CG34127-RB; dbxref=REFSEQ:NM_001043220,FlyBase:FBtr0301072,FlyBase_Annotation_IDs:CG34127-RB; score=11; score_text=Strongly Supported; MD5=da269c0bd59be4d09fa28e9171c6f6b3; length=5640; parent=FBgn0083963; release=r5.46; species=Dmel; // flybase // 14 // --- /// FBtr0301072 // cdna:known chromosome:BDGP6:3R:7571291:7639434:-1 gene:FBgn0083963 transcript:FBtr0301072 // ensembl // 14 // --- /// FBtr0333927 // type=mRNA; loc=3R:complement(3396003..3399125,3399265..3399377,3399557..3399708,3400000..3400138,3401842..3402054,3404104..3404140,3404688..3405080,3405409..3405606,3406521..3406787,3422711..3422874,3428826..3429707,3430833..3431190,3464546..3465156); ID=FBtr0333927; name=CG34127-RC; dbxref=FlyBase:FBtr0333927,FlyBase_Annotation_IDs:CG34127-RC; score=11; score_text=Strongly Supported; MD5=a40b3f3c2e9e00e7b4c95e17bd69cf9f; length=6650; parent=FBgn0083963; release=r5.46; species=Dmel; // flybase // 14 // --- /// FBtr0333927 // cdna:known chromosome:BDGP6:3R:7570281:7639434:-1 gene:FBgn0083963 transcript:FBtr0333927 // ensembl // 14 // --- /// NM_001043220 // Drosophila melanogaster neuroligin 3, transcript variant B (Nlg3), mRNA. // refseq // 14 // --- /// NM_169190 // Drosophila melanogaster neuroligin 3, transcript variant C (Nlg3), mRNA. // refseq // 14 // ---	SNAP00000003216 // ensembl // 6 // Cross Hyb Matching Probes	-0.51469	0.912965	0.268736	2.09555	-1.31073	-0.187458	1.16274	0.255182	0.0891366	-0.228492	0.304894	1.29307	0.772468	0.889832	0.319555	-0.50854	0.247332	0.335596	0.185389	-1.26122	-0.300614	-0.610861	1.53902	-0.244251	-0.122848	-0.0307952	-0.110172	0.786503	1.59756	0.307782	0.608013	1.12283	-0.330935	0.50319	0.901957	-0.129248	-0.478021	-0.419172	-0.0982237	-1.17266	-0.40361	-0.283218	-0.0192248	-0.27021	0.455471	1.12473	0.90948	-0.910876	2.37453	-0.336677	0.544749	-0.548469	1.16219	0.816324	0.185185	-0.347979	0.14265	0.439104	0.268633	0.442354	2.47427	1.50181	-0.0398047	-0.348844	-0.666191	1.51052	-0.204447	-0.0266151	-4.09021	-0.717127	0.524734	-1.26844	-0.659889	-2.80837	1.3598	-0.231095	0.249245	-0.269669	0.115828	-0.209161	0.546976	0.0829803	-1.38213	0.601596	1.50154	0.321311	-0.772158	1.75573	0.171161	0.51898	2.28332	0.566216	0.67841	0.937876	0.458231	-0.224983	-0.839737	2.20231	0.727439	0.206916	0.753154	-0.249457	1.81159	-0.838652	-0.225909	0.110222	-0.548397	-0.674379	-0.377698	-1.36126	-0.705049	-0.288197	0.376597	-1.04898	0.524429	0.237342	-0.116924	1.52271	-0.0921916	-0.297533	0.46621	-0.147463	0.268471	-0.867535	-0.0213524	0.00376116	1.09714	0.954683	1.13093	-0.676705	-0.294594	-4.49148	-0.820629	1.55965	-0.253368	1.23867	-0.322708	-0.0832916	1.06373	0.19954	-0.465092	-0.0715639	-0.595387	0.774983	-0.994154	0.0323109	-0.836795	-0.246247	-0.427918	0.139756	-0.754755	0.0193259	3.6121	0.371539	0.5657	-0.0707719	0.17089	0.306249	0.111959	1.29674	0.360518	-0.737757	-0.320566	-1.41657	0.565517	1.47538	0.665382	0.173697	-0.280002	1.08195	0.711376	-0.879673	0.208314	1.06605	0.915223	0.0369625	0.159694	-0.0112568	-1.27449	0.210597	0.390245	-3.13243	-0.114708	-0.54021	0.416842	0.302798	-0.247454	0.41662	-0.413735	-0.86105	-0.108859	0.765796	-0.321793	-1.21131	0.283048	-0.522821	0.531514	-1.83022	-0.750122	-0.241968	-1.3122	0.0690363	0.304943	0.860751	2.1763	-0.356137	-0.0367183	-0.410516	-1.12948	0.440629	0.246938	0.475374	-0.0343656	0.338167	-0.165005	0.0269893	-2.3123	-0.425429	-0.450962	0.0310698	-0.650997	-0.291756	-0.29486	0.581746	-0.266744	0.22326	0.0888691	-0.453723	-0.0792564	-0.486722	0.24627	-0.0800569	0.298792	0.0158454	-0.221693	-0.602532	0.427626	-0.223073	-1.06561	-0.663532	-0.169454	0.441217	-0.879056	-0.251617	-0.223527	0.418554	-0.17602	-0.967627	-0.785845	0.347442	0.791556	-0.30023	-0.339218	0.60676	-0.52382	-0.458084	-1.87674	0.383295	1.1148	-0.833682	-0.216315	-1.59498	0.178799	-0.199791	-0.239518	0.195817	0.351669	0.896669	-0.118356	-0.531809	0.134081	-0.421178	-0.26272	-0.0113048	-0.305575	-0.91753	0.567406	-0.812255	1.34815	0.739261	0.883927	-1.31197	-0.218285	-0.823765	0.197947	0.399248	-0.710811	0.555685	-0.172735	-0.729626	-1.99862	-0.329168	0.30479	0.218973	-0.306519	-0.205447	0.481541	-0.726314	-0.883166	-1.04783	-0.511222	0.183711	-0.727741	-1.80826	0.391233	0.630047	0.0720529	0.723005	-0.0523596	0.0337714	-0.445921	0.417909	-0.287814	1.15192	-0.000392842	1.24195	-1.12964	-0.629841	-2.39267	-0.406691	-0.0846263	1.01107	1.27478	0.282091	-0.232289	-0.158583	0.215031	1.61199	-0.489664	-0.393333	0.0473893	0.845893	0.325963	0.335043	-0.249071	-0.633707	-0.283743	-0.463794	-2.8341	0.475387	0.630662	-0.774893	0.789658	-0.484579	0.438736	0.0438102	0.562694	1.40825	-0.232173	2.47046	-0.976797	0.875031	0.472722	-0.831139	-0.42564	-0.807448	-1.03898	0.494104	0.230641	0.621076	0.557943	0.510339	-0.169254	-1.36651	-0.400291	-0.445925	2.76051	-0.349484	0.140167	-1.08447	0.62925	0.189889	0.556147	-0.875544	-0.411956	0.271515	0.233168	0.158874	0.943929	0.502796	-0.30607	-0.313288	-0.293989	-0.222747	-0.0560881	-0.253705	0.258968	0.195452	0.112021	0.153008	-1.03101	-0.103111	-0.804108	-1.02916	-0.258178	0.036338	-0.355357	0.3371	0.230098	1.08843	-0.491944	0.0839768	-0.903987	1.7283	-0.141419	0.273823	0.345842	1.49853	1.25948	0.349555	-0.306516	-0.132146	0.230336	0.26739	0.00129809	-1.05535	0.152286	-1.29321	0.480489	0.16015	-0.0616439	-0.220579	-0.593904	-0.624149	2.46737
1623560_at	30-Mar-16	Flybase	CG18048-RA	CG18048-RA /FEA=BDGP /GEN=CG18048 /DB_XREF=CG18048 FBgn0037435 /SEG=chr3R:+2171837,2173240 /MAP=83E4-83E4 /LEN=1403 /DEF=(CG18048 gene symbol:CG18048 FBgn0037435 )	CG18048-RA	Dm.34315	Dm.12890	March 2006 (FlyBase/BDGP 5.3)	chr3R:2171837-2173240 (+) // 100.0 //	CG18048 gene product from transcript CG18048-RA	CG18048	chr83E4-83E4	full length	FBgn0037435	40782	Q8SX24	EC:2.1.1.-	NP_649646	NM_141389	FBgn0037435	0008033 // tRNA processing // inferred from electronic annotation /// 0030488 // tRNA methylation // --- /// 0032259 // methylation // inferred from electronic annotation	---	0008168 // methyltransferase activity // inferred from electronic annotation /// 0008175 // tRNA methyltransferase activity // --- /// 0016740 // transferase activity // inferred from electronic annotation	IPR007871 // Methyltransferase TRM13 // 0.0 /// IPR021721 // Zinc finger, CCCH-type, TRM13 // 0.0 /// IPR022776 // TRM13/UPF0224 family, U11-48K-like CHHC zinc finger domain // 0.0	This probe set was annotated using the Matching Probes based pipeline to a Entrez Gene identifier using 3 transcripts. // false // Matching Probes // A	AY094893(14),FBtr0081712,NM_141389(14)	AY094893 // Drosophila melanogaster RE67941 full insert cDNA. // gb // 14 // --- /// FBtr0081712 // type=mRNA; loc=3R:2171838..2173247; ID=FBtr0081712; name=CG18048-RA; dbxref=FlyBase:FBtr0081712,FlyBase_Annotation_IDs:CG18048-RA,REFSEQ:NM_141389,REFSEQ:NM_141389; score=15; score_text=Strongly Supported; MD5=fea8b6a7ac1c763f4356ce24959557ca; length=1410; parent=FBgn0037435; release=r5.46; species=Dmel; // flybase // 14 // --- /// FBtr0081712 // cdna:known chromosome:BDGP6:3R:6346111:6347519:1 gene:FBgn0037435 transcript:FBtr0081712 // ensembl // 14 // --- /// GENSCAN00000040672 // cdna:novel chromosome:BDGP6:3R:6346214:6359605:1 transcript:GENSCAN00000040672 description: // ensembl // 14 // --- /// NM_141389 // Drosophila melanogaster CG18048 (CG18048), mRNA. // refseq // 14 // --- /// SNAP00000015366 // cdna:novel chromosome:BDGP6:3R:6346214:6347518:1 transcript:SNAP00000015366 description: // ensembl // 14 // ---	---	0.138546	-0.672969	0.520966	-0.582567	0.0210674	-0.410239	0.251533	-0.395332	-0.0312602	2.91352	-0.610259	0.326564	1.05024	0.139752	0.839932	-0.0184927	-0.878834	-0.00423502	-0.56179	0.0194389	-0.254928	2.0884	0.151019	0.113799	-0.536874	-0.796098	-0.0339416	-0.161022	-0.503147	-0.419177	0.152019	0.108267	0.722353	0.0488535	0.532355	0.552897	-0.46315	0.047078	-0.859247	1.14578	0.456488	0.0755667	-0.96315	0.106179	0.455161	-0.64133	-0.034008	0.529781	-0.276757	0.0570719	0.518944	-0.255524	-0.446873	-1.91365	0.0333692	-0.171083	0.533401	-1.11501	0.400561	-0.485533	0.70672	-1.00325	-0.495208	2.79376	-1.29253	0.401805	0.375425	0.282221	-0.136796	0.267062	-0.528109	0.298991	-0.350842	0.174655	0.00951866	-5.34602	-0.697549	2.3919	0.479875	0.96253	-1.03393	-0.516664	1.82656	-0.526016	-0.463003	-1.24061	-1.09802	-0.314901	0.189213	0.190197	-0.190658	1.06681	-0.445752	0.173624	0.0687037	-0.57519	-0.160872	2.31776	-0.260104	0.337585	-1.65218	0.581343	0.266404	0.0663742	-0.785541	0.29202	0.230873	-0.891064	0.0368387	-0.373507	0.123833	-0.420726	-0.830263	0.0825599	-0.870194	-0.494622	0.325375	0.113772	0.467021	-0.200316	-3.51085	-0.89413	-0.190698	-0.264734	0.847282	-1.62978	-0.375243	-0.0449378	0.00994781	-0.225276	-0.674326	1.33771	0.3419	-0.920223	-0.643235	-0.44935	2.04697	-0.396717	-0.696665	0.0637664	-0.124581	0.0937096	0.672789	-0.257812	-0.682476	0.36718	-3.40047	0.135872	-0.828963	-0.584145	0.202653	1.46904	0.134652	0.309381	-0.556778	0.125177	-2.55158	1.48262	0.359579	-0.429646	0.330088	-1.04249	-0.407339	0.875228	0.124826	1.09987	0.814727	0.297038	0.309301	0.198112	0.29554	-1.23385	1.21611	-1.32476	1.19765	0.827077	0.352771	0.902696	-0.48317	-0.178593	-0.0480381	0.677316	-0.109569	0.51133	-0.288481	-0.678789	-0.770608	-1.02597	-1.23224	0.901262	0.580947	0.807576	0.292569	-0.15468	-0.688091	0.418416	1.06643	-1.56944	0.478274	-1.40168	0.728968	0.948877	0.31166	-0.263867	0.489939	-0.564419	-0.0253206	0.179611	0.457697	-0.265346	-0.0709888	-0.197966	-1.44167	-1.18029	-0.967736	0.801447	-0.459061	0.950503	0.973744	-0.0694349	0.37411	-0.0357198	-0.156251	0.14935	-1.23505	0.620171	-0.657589	0.528995	-0.239548	0.640778	-0.0808162	0.356414	0.780426	1.25528	-0.666883	-0.520558	-0.191281	-1.16942	-0.952841	1.60927	0.532537	0.710418	-1.079	0.525102	-0.520788	1.14573	-0.607438	-0.595998	0.66394	-1.15274	-0.59038	-0.320703	1.64665	-0.665749	-0.191804	0.331656	1.02322	0.628563	0.847217	-0.131994	0.211881	0.544189	-0.00043711	0.466082	0.0557639	0.243958	0.82406	-0.784048	-1.33236	0.754949	0.29991	0.135975	-0.106015	0.165548	0.253516	-1.0785	-0.307865	3.20539	-0.91666	0.123208	-1.1163	-0.745224	0.117234	-0.378259	-1.52049	-0.342828	0.255617	-0.313631	0.419887	0.130959	0.240124	-0.884918	-0.510358	-0.0933452	-0.630515	-0.306411	0.0293573	-0.786531	-0.507208	0.0572605	-1.30287	-0.0525353	0.765068	-0.955726	1.10154	1.25499	-1.02988	0.629795	0.0137558	-0.409368	1.18213	-0.0406514	1.0106	0.650133	0.215497	-1.43572	0.0638935	0.0476413	0.788939	-1.08745	0.0391779	-1.00952	0.177827	-0.56769	0.275096	0.934335	-0.471048	-0.257341	-0.032036	0.43302	-0.0984954	-0.709435	2.65692	0.142533	0.0361725	0.237408	0.013028	0.0822315	0.564126	0.565004	-0.689097	0.683446	-0.670257	0.941867	-0.0344723	-1.09181	-1.43645	-0.870017	0.489113	-0.366771	-0.0823375	-0.372914	-0.522373	0.903585	-0.196276	-0.181562	2.90031	0.335268	0.440031	-0.623276	-0.683802	0.186557	-0.13052	-0.629226	-0.496845	-0.839778	-0.676393	-0.573033	0.0126811	-0.0697996	0.902189	-1.03958	0.0301391	0.708129	0.489935	-0.0440713	-0.220551	0.52899	-0.659394	-0.641268	0.0795926	-0.758586	-0.417317	-0.453001	0.22245	-0.265166	-1.20785	-0.791389	-0.462035	0.0429036	-0.346453	-0.078459	0.26375	0.357031	0.178807	0.571101	0.174063	-0.594069	-2.20443	-1.17508	2.66815	-1.32061	0.739266	-0.88097	0.224201	0.487626	0.701193	-2.67456	-0.0845501	-0.215614	-0.0157325	-0.111546	-0.112422	-0.525991	2.88735	-0.647037	0.37299	0.65244	1.04979	3.92268	-0.795614	0.244598	-0.231435	0.741028	-0.120643
1637034_at	30-Mar-16	Flybase	CG32371-RA	CG32371-RA /FEA=BDGP /GEN=CG32371 /DB_XREF=CG32371 FBgn0052371 /SEG=chr3L:-7726776,7727881 /MAP=66A12-66A12 /LEN=1105 /DEF=(CG32371 gene symbol:CG32371 FBgn0052371 )	CG32371-RA	Dm.29882	Dm.33652	March 2006 (FlyBase/BDGP 5.3)	chr3L:7760347-7761452 (-) // 100.0 //	CG32371 gene product from transcript CG32371-RA	CG32371	chr66A12-66A12	full length	FBgn0052371	317999	Q8IQA0 /// Q6IDD3	---	NP_729295	NM_168231	FBgn0052371	---	0015630 // microtubule cytoskeleton // inferred from sequence or structural similarity	0005515 // protein binding // inferred from electronic annotation /// 0008017 // microtubule binding // inferred from electronic annotation	---	This probe set was annotated using the Matching Probes based pipeline to a Entrez Gene identifier using 2 transcripts. // false // Matching Probes // A	FBtr0076788,NM_168231(14)	FBtr0076788 // type=mRNA; loc=3L:complement(7760348..7761452); ID=FBtr0076788; name=CG32371-RA; dbxref=FlyBase:FBtr0076788,FlyBase_Annotation_IDs:CG32371-RA,REFSEQ:NM_168231; score=11; score_text=Strongly Supported; MD5=4a0b315a08ab373ba3e4aa6a4e027caa; length=1105; parent=FBgn0052371; release=r5.46; species=Dmel; // flybase // 14 // --- /// FBtr0076788 // cdna:known chromosome:BDGP6:3L:7767269:7768352:-1 gene:FBgn0052371 transcript:FBtr0076788 // ensembl // 14 // --- /// GENSCAN00000040045 // cdna:novel chromosome:BDGP6:3L:7764220:7770060:-1 transcript:GENSCAN00000040045 description: // ensembl // 13 // --- /// NM_168231 // Drosophila melanogaster CG32371 (CG32371), mRNA. // refseq // 14 // ---	SNAP00000008875 // ensembl // 1 // Cross Hyb Matching Probes	-0.468154	-0.179017	-0.658882	0.182357	-0.0194337	0.863336	-0.393533	0.873363	0.61347	-0.377711	-6.07289	0.242808	0.864935	-0.162614	-0.0366164	-0.0890741	-0.525388	0.125587	-0.353014	-0.510474	0.551964	-7.69997	0.297897	0.0160125	-0.767219	0.0187134	0.598702	-1.60203	-1.47377	-0.596103	-0.0318845	-0.171956	-0.796437	0.429582	0.431375	0.100694	-0.709744	-0.171816	-0.101506	0.291893	-1.50792	-0.0341218	0.047656	0.110922	0.455076	0.0971999	0.835237	-1.0857	-1.20444	-0.957882	0.140423	-0.0843325	-0.963501	0.055724	-0.302199	-1.66928	0.214812	0.137018	-0.248159	-0.0828196	-0.296184	0.416768	0.203231	0.33844	0.147417	0.199681	-0.317264	-0.177259	-0.534851	0.462435	0.134493	0.242197	0.423892	-0.135076	-1.2822	-0.254721	0.20932	-0.962422	0.154059	0.230013	0.118161	0.380383	0.76733	-0.13563	-1.21064	-0.314836	0.298671	-0.241958	0.810192	-0.213596	0.546868	0.0779993	-0.340265	-0.13628	0.493597	-0.225928	0.443844	0.474054	-0.275637	0.500415	-0.0683111	-0.492622	-1.06198	-0.114677	-0.419392	0.390912	0.0348231	-0.837949	-0.150681	-0.666421	0.128754	-0.309141	-0.928877	-0.123996	-0.448334	1.71432	0.0980373	0.0468057	0.30252	-0.543134	0.101274	0.00854499	0.388948	-0.0742989	-0.234495	0.738883	-0.938155	-0.224247	0.536264	-1.30331	-0.507489	0.490298	0.234162	-0.411753	0.263819	0.278745	-0.897758	-0.251699	-0.662983	0.203105	0.360572	0.946001	1.04188	0.612116	0.569059	-0.292739	-0.343604	0.248222	-0.144212	1.15239	-0.0920899	2.3748	0.672671	1.20757	-0.257661	0.221426	0.0319663	0.0422854	0.194298	1.04121	-0.0123826	-0.558217	-0.520294	-0.720552	0.419606	0.535725	0.183985	0.10473	-0.657866	0.0305543	-0.404623	1.24925	-0.363444	0.579297	-0.000232199	-0.131794	0.441035	0.323762	0.324041	0.0729014	-0.178034	-0.288892	0.0677879	0.295175	0.480079	0.704329	-0.343568	0.11646	0.187163	-1.62697	-0.0294531	-0.908424	0.395132	0.830741	-0.145252	-0.283703	0.0205787	-0.121628	-0.365307	-0.288959	0.409857	0.156684	0.390587	0.00828588	0.425475	0.200414	0.103881	0.2801	-0.700349	-0.14293	-0.0401063	-0.218952	0.354316	0.604683	-0.0863751	-0.0749355	0.565452	0.440451	0.108421	0.00635246	1.01705	0.102657	0.498863	-0.325272	-0.026591	-0.490247	0.423338	0.758895	-0.131636	0.518101	0.162328	0.194027	-0.261156	-0.977249	-0.129721	0.824559	0.585024	0.0252688	0.511951	-0.542559	0.355745	0.0578918	0.516763	-0.461479	-0.49082	-0.417788	0.0633005	-0.121596	0.437522	0.677852	0.572891	0.52236	0.188062	0.129085	0.741189	0.696427	0.0382048	-0.308527	0.343417	-0.231159	-0.304374	-0.296686	-0.318637	-0.196236	0.130082	-0.434695	-0.252167	0.111001	-0.168174	0.14577	-0.654962	0.832028	-0.0931297	0.379813	-0.437359	-0.370459	-0.362494	-0.283023	-0.156452	0.133096	0.208852	-0.343828	0.219984	0.232798	-0.114254	0.619464	-0.373867	0.952627	-0.848534	0.519582	0.517786	0.192757	0.14213	0.198468	0.237804	-0.738466	-1.2956	1.54487	0.982777	-1.15965	-1.43508	-0.187648	-0.471897	-0.167426	-0.494801	-0.283504	0.643253	-0.270068	-0.0817646	-0.510845	-0.0496683	0.193693	3.68762	-0.442835	0.220492	-0.733879	-0.109851	0.0434099	0.244785	-0.248154	0.249381	-0.755746	0.0576392	-0.536372	-1.14956	0.16728	-0.473325	1.31314	0.939498	0.162214	-0.612236	-0.203951	0.515473	0.202489	-0.149281	-0.0317882	0.0531387	-0.416888	0.857235	-0.916151	0.111522	0.422965	-0.0797456	-0.143895	0.372821	-0.0987936	-0.446597	0.911014	-0.117858	1.04132	0.137969	0.173995	-1.3039	-0.614388	3.45911	0.0808034	-0.125665	-0.593752	0.592335	-0.0425134	0.0900961	0.0787363	0.0256821	-0.0730374	0.357831	-0.30482	0.652438	-0.253693	-0.0922848	0.119338	-0.139501	0.103796	0.139982	0.191052	0.0188327	-0.0363851	-0.3437	0.524589	0.805317	0.48919	-0.352396	-0.841999	-0.143426	-0.670808	0.466326	-0.41281	0.284367	-0.286863	0.211175	-0.071847	-1.26106	0.0133661	0.0873407	-0.321349	0.0981587	1.00598	0.0641233	2.25219	0.155229	-1.85536	0.328659	-0.144749	-0.133704	-0.37944	0.571179	-0.325987	0.160034	-0.268593	-0.16845	0.156189	-0.108509	-0.352228	-0.0944856	-0.191855	-0.365567	-0.250808	0.376914	0.258252	-0.20096	-0.791596	0.776434	0.243259	-0.559018	0.404219	0.514677
1624656_s_at	30-Mar-16	Flybase	CG4293-RA	CG4293-RA /FEA=BDGP /SEG=chrX:-285374,287290	CG4293-RA	Dm.53856	Dm.3394	March 2006 (FlyBase/BDGP 5.3)	chrX:421973-423885 (-) // 99.76 //	CG4293 gene product from transcript CG4293-RD	CG4293	chr1B8-1B9	full length	FBgn0024983	31001	O76896 /// M9PGB8	---	NP_001033816 /// NP_001033817 /// NP_001259099 /// NP_569847 /// NP_726677	NM_001038727 /// NM_001038728 /// NM_001272170 /// NM_130491 /// NM_166847	FBgn0024983	0006888 // ER to Golgi vesicle-mediated transport // inferred from sequence or structural similarity	0016020 // membrane // inferred from electronic annotation /// 0016021 // integral component of membrane // inferred from electronic annotation /// 0030134 // ER to Golgi transport vesicle // inferred from sequence or structural similarity	---	IPR012936 // Endoplasmic reticulum vesicle transporter, C-terminal // 0.0 /// IPR012936 // Endoplasmic reticulum vesicle transporter, C-terminal // 0.0	This probe set was annotated using the Matching Probes based pipeline to a Entrez Gene identifier using 11 transcripts. // false // Matching Probes // A	AY051850(14),FBtr0070089,FBtr0070090,FBtr0100475,FBtr0100476,FBtr0334033,NM_001038727(14),NM_001038728(14),NM_001272170(13),NM_130491(14),NM_166847(14)	AY051850 // Drosophila melanogaster LD35174 full length cDNA. // gb // 14 // --- /// FBtr0070089 // type=mRNA; loc=X:complement(421974..422516,422578..423384,423443..423563,423665..423882); ID=FBtr0070089; name=CG4293-RA; dbxref=FlyBase:FBtr0070089,FlyBase_Annotation_IDs:CG4293-RA,REFSEQ:NM_130491,REFSEQ:NM_130491; score=11; score_text=Strongly Supported; MD5=8171e91a069cdf4d317afa457cf95e60; length=1689; parent=FBgn0024983; release=r5.46; species=Dmel; // flybase // 14 // --- /// FBtr0070089 // cdna:known chromosome:BDGP6:X:527941:529849:-1 gene:FBgn0024983 transcript:FBtr0070089 // ensembl // 14 // --- /// FBtr0070090 // type=mRNA; loc=X:complement(421974..422516,422578..423384,423443..423882); ID=FBtr0070090; name=CG4293-RB; dbxref=FlyBase:FBtr0070090,FlyBase_Annotation_IDs:CG4293-RB,REFSEQ:NM_166847,REFSEQ:NM_166847; score=3; score_text=Weakly Supported; MD5=91ed34fede1c2012e6ee075feaff0cda; length=1790; parent=FBgn0024983; release=r5.46; species=Dmel; // flybase // 14 // --- /// FBtr0070090 // cdna:known chromosome:BDGP6:X:527941:529849:-1 gene:FBgn0024983 transcript:FBtr0070090 // ensembl // 14 // --- /// FBtr0100475 // type=mRNA; loc=X:complement(421974..422516,422578..423384,423443..423563,423677..423882); ID=FBtr0100475; name=CG4293-RC; dbxref=FlyBase_Annotation_IDs:CG4293-RC,FlyBase:FBtr0100475,REFSEQ:NM_001038728,REFSEQ:NM_001038728; score=3; score_text=Weakly Supported; MD5=39f1a946f278a5f4bfbeba85d31854d0; length=1677; parent=FBgn0024983; release=r5.46; species=Dmel; // flybase // 14 // --- /// FBtr0100475 // cdna:known chromosome:BDGP6:X:527941:529849:-1 gene:FBgn0024983 transcript:FBtr0100475 // ensembl // 14 // --- /// FBtr0100476 // type=mRNA; loc=X:complement(421974..422516,422578..423384,423443..423563,423665..423891,424047..424324); ID=FBtr0100476; name=CG4293-RD; dbxref=FlyBase_Annotation_IDs:CG4293-RD,FlyBase:FBtr0100476,REFSEQ:NM_001038727; score=11; score_text=Strongly Supported; MD5=ebd88b8b02741746b1ac1db3ed749b90; length=1976; parent=FBgn0024983; release=r5.46; species=Dmel; // flybase // 14 // --- /// FBtr0100476 // cdna:known chromosome:BDGP6:X:527941:530291:-1 gene:FBgn0024983 transcript:FBtr0100476 // ensembl // 14 // --- /// FBtr0334033 // type=mRNA; loc=X:complement(421974..422510,422578..423384,423443..423563,423665..423882); ID=FBtr0334033; name=CG4293-RE; dbxref=FlyBase:FBtr0334033,FlyBase_Annotation_IDs:CG4293-RE; score=3; score_text=Weakly Supported; MD5=81496638498f95e673625340051f5132; length=1683; parent=FBgn0024983; release=r5.46; species=Dmel; // flybase // 13 // --- /// FBtr0334033 // cdna:known chromosome:BDGP6:X:527941:529849:-1 gene:FBgn0024983 transcript:FBtr0334033 // ensembl // 13 // --- /// GENSCAN00000026111 // cdna:novel chromosome:BDGP6:X:528086:529530:-1 transcript:GENSCAN00000026111 description: // ensembl // 12 // --- /// NM_001038727 // Drosophila melanogaster CG4293, transcript variant D (CG4293), mRNA. // refseq // 14 // --- /// NM_001038728 // Drosophila melanogaster CG4293, transcript variant C (CG4293), mRNA. // refseq // 14 // --- /// NM_001272170 // Drosophila melanogaster CG4293, transcript variant E (CG4293), mRNA. // refseq // 13 // --- /// NM_130491 // Drosophila melanogaster CG4293, transcript variant A (CG4293), mRNA. // refseq // 14 // --- /// NM_166847 // Drosophila melanogaster CG4293, transcript variant B (CG4293), mRNA. // refseq // 14 // --- /// SNAP00000020426 // cdna:novel chromosome:BDGP6:X:528086:529530:-1 transcript:SNAP00000020426 description: // ensembl // 12 // ---	---	0.057723	-0.542581	-0.532656	0.013331	-0.0877761	0.726943	0.550759	0.234077	-0.150775	-1.99674	-0.0556557	-1.04076	-0.959329	-0.101514	-0.622526	-0.453346	-0.025796	0.270913	-0.75124	0.294225	-1.17781	0.3439	-0.0574353	-0.114044	0.668124	0.0608303	-0.360634	-0.489329	0.289772	-0.419326	-0.532736	-0.567885	-0.194467	-0.311521	0.269063	-1.24731	-0.621663	-0.243103	-0.623977	0.307598	-0.404618	0.378185	-0.113946	0.321007	0.454723	-0.461125	-0.133162	0.104501	0.100115	0.0865958	-0.0356852	-0.0571179	0.460206	-0.540918	0.136547	-0.433863	0.104328	-0.494365	0.033511	0.88473	0.313022	-0.611664	-0.609255	-0.358697	-0.332499	0.705551	-0.0481928	0.040106	-0.26326	0.0411536	0.557957	0.354591	-0.807591	0.396129	-1.13588	0.843756	-0.627095	-0.329675	0.48779	-0.836101	1.00152	-0.522081	0.911261	-0.413615	0.271407	-0.883257	0.658278	0.534357	-0.948788	-0.2029	0.184423	-0.38656	2.16373	-0.75276	0.625026	0.021494	0.986123	-0.173208	0.120666	1.61229	1.18814	0.0262347	0.740847	-0.401024	0.138283	-0.146116	0.0441481	0.326658	-0.539938	0.0629039	0.510797	-0.153534	-0.0431989	0.375609	0.400429	0.848685	0.0153462	0.779507	0.278757	0.11489	-2.00551	-0.234121	-0.323676	-0.885095	0.161032	-0.367028	-0.429721	0.119157	-0.0184739	0.0757641	-0.102143	0.708037	-0.55854	-1.38956	0.412414	0.115248	-1.17811	-0.0866532	0.416754	0.53501	0.797116	-0.152668	-0.495247	-0.614192	-0.0470636	-0.67402	1.18401	-0.189676	-1.10646	0.00709757	0.0233329	0.21482	0.334648	-0.121366	-0.362819	-0.40143	0.603177	-0.822245	-0.0381181	-0.0363625	-1.06034	-0.0821067	-0.0713928	-0.0753393	0.0860944	-1.09271	-0.0342607	0.73816	0.827449	-1.10881	0.588194	-0.298089	0.242722	0.329144	0.0182353	-2.09389	1.33852	-0.544652	-0.412169	0.0947594	1.67012	-1.10296	-0.500171	-0.18749	-0.0830454	-0.307895	-0.754145	-0.069056	0.362484	0.128725	1.408	0.195625	0.771624	1.37201	-1.13475	-0.297265	-0.510211	0.378123	0.991078	-0.056396	0.15788	-5.59611	0.691585	-0.569767	-1.02703	0.30713	1.44365	-0.287429	0.149351	-0.0753931	0.150767	1.14017	-0.588044	-1.29711	2.76885	-0.819158	0.58409	-0.201548	-0.447372	-0.649303	0.379814	0.346365	-0.13211	0.000154375	-0.62714	-1.08822	-0.310892	-0.375465	-1.1069	1.03386	-0.709518	0.488752	0.89139	-0.186798	-1.58485	0.103163	0.254029	0.264741	-0.0216814	0.0332479	-0.0997279	1.08711	0.828537	-0.00451878	0.127753	-1.08044	0.668881	-0.0170717	0.547617	0.959056	-0.0847574	-0.248891	-1.71792	0.326144	0.682678	-0.623608	-0.434877	0.762526	0.417819	-0.392255	-0.61834	-0.440918	0.218018	-0.640601	-0.520824	0.622538	-0.12093	-0.377221	0.328617	-2.4215	-0.972091	-0.0482014	0.825506	0.402001	0.358712	0.961779	-0.253774	1.02915	-0.750225	1.04006	0.680833	1.08547	-1.09371	-1.29868	0.654662	0.263734	0.052838	-0.42118	0.532201	-0.890068	0.47125	-0.685502	-0.664902	-0.478468	-1.46721	1.32071	-0.117603	0.426897	-0.568505	-0.502135	0.19476	-0.667133	1.47182	0.857271	-0.207239	1.59169	-0.16733	-0.265415	-0.466972	-2.19824	0.452849	-0.395823	0.205351	-1.10239	-0.48181	1.07796	-0.00306623	0.649411	-0.429664	0.62233	0.348976	0.0327536	1.06049	-0.453912	-0.452496	-0.250442	-0.534592	0.686296	1.00644	-0.294123	0.700992	0.66213	-0.196096	0.105174	-0.3452	-0.380151	-0.0223747	0.313324	0.767804	0.0338827	-0.363753	-0.849307	-0.699762	0.951837	0.233735	0.118292	-1.16542	0.50121	-0.234398	-0.846069	0.406666	0.691394	-0.0248714	-0.317937	0.234461	-0.725569	0.0524059	-0.275288	0.125446	-0.0880448	0.892904	-0.122296	-0.569624	-0.103412	-0.423656	-0.669426	0.156956	0.0385981	-0.498643	0.114581	-1.36176	0.601422	1.10762	0.690137	-0.112028	0.425577	-0.318013	-0.77514	0.125205	0.576719	0.203028	0.477322	-1.05462	-0.416905	-0.204124	-0.769529	-0.85565	0.761222	0.563523	0.0293319	-0.890067	-0.262055	-1.8408	0.402124	0.289017	0.568152	0.852182	-0.185578	-1.10409	-0.935261	-2.32675	-0.329296	-0.296999	0.442512	0.411992	0.140509	0.468346	-1.50677	-0.852229	-0.28397	-0.4557	0.0197296	-0.283239	-0.485695	0.121376	-0.128235	0.940688	-1.58387	0.535268	-0.339253	0.645768	0.811879	-0.72917	1.33961	-0.813011
1641518_a_at	30-Mar-16	Flybase	CG18497-RB	CG18497-RB /FEA=BDGP /GEN=spen /DB_XREF=CG18497 FBgn0016977 /SEG=chr2L:+159033,203251 /MAP=21B2-21B4 /LEN=19456 /DEF=(CG18497 gene symbol:spen FBgn0016977 (GO:0008347 glia cell migration) (GO:0007411 axon guidance) (GO:0005634 nucleus))	CG18497-RB	Dm.186	Dm.3450	March 2006 (FlyBase/BDGP 5.3)	chr2L:159033-203251 (+) // 100.0 //	split ends	spen	chr21B3-21B4	full length	FBgn0016977	44205	M9WDZ2 /// Q8SX83 /// Q1WWE0 /// C5WLV1 /// Q95SE2 /// M9PBJ8 /// M9PDR5 /// M9NCM6 /// M9PBZ3	---	NP_001245816 /// NP_001259802 /// NP_001259803 /// NP_001259804 /// NP_001259805 /// NP_524718 /// NP_722615 /// NP_722616	NM_001258887 /// NM_001272873 /// NM_001272874 /// NM_001272875 /// NM_001272876 /// NM_079979 /// NM_164374 /// NM_164375	FBgn0016977	0000398 // mRNA splicing, via spliceosome // --- /// 0006351 // transcription, DNA-templated // inferred from electronic annotation /// 0006351 // transcription, DNA-templated // inferred from mutant phenotype /// 0006355 // regulation of transcription, DNA-templated // inferred from mutant phenotype /// 0007173 // epidermal growth factor receptor signaling pathway // inferred from mutant phenotype /// 0007275 // multicellular organismal development // inferred from electronic annotation /// 0007379 // segment specification // inferred from mutant phenotype /// 0007400 // neuroblast fate determination // inferred from mutant phenotype /// 0007403 // glial cell fate determination // inferred from mutant phenotype /// 0007411 // axon guidance // inferred from mutant phenotype /// 0007422 // peripheral nervous system development // inferred from mutant phenotype /// 0008347 // glial cell migration // inferred from mutant phenotype /// 0008586 // imaginal disc-derived wing vein morphogenesis // inferred from mutant phenotype /// 0016055 // Wnt signaling pathway // inferred from mutant phenotype /// 0030177 // positive regulation of Wnt signaling pathway // inferred from genetic interaction /// 0035222 // wing disc pattern formation // inferred from mutant phenotype /// 0035321 // maintenance of imaginal disc-derived wing hair orientation // inferred from mutant phenotype /// 0048106 // establishment of thoracic bristle planar orientation // inferred from mutant phenotype /// 0048749 // compound eye development // inferred from mutant phenotype /// 0050832 // defense response to fungus // inferred from mutant phenotype	0005634 // nucleus // inferred from direct assay /// 0005634 // nucleus // non-traceable author statement	0000166 // nucleotide binding // inferred from electronic annotation /// 0003676 // nucleic acid binding // inferred from electronic annotation /// 0003723 // RNA binding // inferred from electronic annotation	IPR000504 // RNA recognition motif domain // 0.0 /// IPR000504 // RNA recognition motif domain // 0.0 /// IPR000504 // RNA recognition motif domain // 0.0 /// IPR012921 // Spen paralogue and orthologue SPOC, C-terminal // 0.0 /// IPR012921 // Spen paralogue and orthologue SPOC, C-terminal // 0.0 /// IPR012921 // Spen paralogue and orthologue SPOC, C-terminal // 0.0	This probe set was annotated using the Matching Probes based pipeline to a Entrez Gene identifier using 8 transcripts. // false // Matching Probes // A	FBtr0078121,FBtr0078123,FBtr0330653,FBtr0332336,NM_001272873(14),NM_001272876(14),NM_079979(14),NM_164375(14)	AF188205 // Drosophila melanogaster Spen RNP motif protein long isoform (spen) mRNA, complete cds. // gb // 14 // --- /// FBtr0078121 // type=mRNA; loc=2L:join(159032..159819,162592..163001,183761..185082,185152..186123,186193..187016,187482..199575,199637..199743,200120..200315,200376..200675,200742..201061,201127..203250); ID=FBtr0078121; name=spen-RB; dbxref=FlyBase_Annotation_IDs:CG18497-RB,FlyBase:FBtr0078121,REFSEQ:NM_079979,REFSEQ:NM_079979; score=15; score_text=Strongly Supported; MD5=92346b06ee1c0351c897646035020431; length=19457; parent=FBgn0016977; release=r5.46; species=Dmel; // flybase // 14 // --- /// FBtr0078121 // cdna:known chromosome:BDGP6:2L:159032:203397:1 gene:FBgn0016977 transcript:FBtr0078121 description: split ends // ensembl // 14 // --- /// FBtr0078123 // type=mRNA; loc=2L:join(182820..183419,183761..185082,185152..186123,186193..187016,187482..199575,199637..199743,200120..200315,200376..200675,200742..201061,201127..203250); ID=FBtr0078123; name=spen-RC; dbxref=FlyBase_Annotation_IDs:CG18497-RC,FlyBase:FBtr0078123,REFSEQ:NM_164375,REFSEQ:NM_164375; score=15; score_text=Strongly Supported; MD5=5b70ac8f2ac9fc62bfc63f90d88fe03b; length=18859; parent=FBgn0016977; release=r5.46; species=Dmel; // flybase // 14 // --- /// FBtr0078123 // cdna:known chromosome:BDGP6:2L:182820:203250:1 gene:FBgn0016977 transcript:FBtr0078123 description: split ends // ensembl // 14 // --- /// FBtr0330653 // type=mRNA; loc=2L:join(182820..182913,183761..185082,185152..186123,186193..187016,187482..199575,199637..199743,199903..199983,200120..200315,200376..200675,200742..201061,201127..203250); ID=FBtr0330653; name=spen-RF; dbxref=FlyBase:FBtr0330653,FlyBase_Annotation_IDs:CG18497-RF; score=15; score_text=Strongly Supported; MD5=4dbb4c60ae03e19d02ee65eb6c184bec; length=18434; parent=FBgn0016977; release=r5.46; species=Dmel; // flybase // 14 // --- /// FBtr0330653 // cdna:known chromosome:BDGP6:2L:182820:203250:1 gene:FBgn0016977 transcript:FBtr0330653 description: split ends // ensembl // 14 // --- /// FBtr0332336 // type=mRNA; loc=2L:join(159032..159819,162592..163001,175361..175447,183761..185082,185152..186123,186193..186855,186910..187016,187482..199575,199637..199743,199903..199983,200120..200315,200376..200675,200742..201061,201127..203250); ID=FBtr0332336; name=spen-RG; dbxref=FlyBase:FBtr0332336,FlyBase_Annotation_IDs:CG18497-RG; score=15; score_text=Strongly Supported; MD5=4e01627c1e3cc47816209f9f0746f186; length=19571; parent=FBgn0016977; release=r5.46; species=Dmel; // flybase // 14 // --- /// FBtr0332336 // cdna:known chromosome:BDGP6:2L:159032:203250:1 gene:FBgn0016977 transcript:FBtr0332336 description: split ends // ensembl // 14 // --- /// NM_001272873 // Drosophila melanogaster split ends (spen), transcript variant G, mRNA. // refseq // 14 // --- /// NM_001272876 // Drosophila melanogaster split ends (spen), transcript variant F, mRNA. // refseq // 14 // --- /// NM_079979 // Drosophila melanogaster split ends (spen), transcript variant B, mRNA. // refseq // 14 // --- /// NM_164375 // Drosophila melanogaster split ends (spen), transcript variant C, mRNA. // refseq // 14 // ---	AF184612 // gb // 7 // Cross Hyb Matching Probes	-0.426309	-0.273227	-0.597053	1.21943	-1.56278	0.547838	1.16457	-1.07345	-0.189718	0.391475	0.35509	0.623739	-0.914725	0.255091	0.397151	-0.769485	0.19794	0.918943	1.89533	-1.42481	-0.658044	-1.23177	-0.844942	0.164541	-0.618034	0.761355	-0.024164	0.695148	-0.149718	-0.590635	0.0031698	0.0243101	-0.458618	0.192584	0.0909566	-0.489062	0.656286	-0.0465341	0.325059	-0.0699991	0.0208345	0.126044	0.247012	0.243678	0.454668	-0.384333	-1.52792	-0.15465	-0.0684311	0.878435	-0.853115	-0.697698	-0.19442	-0.184052	-0.00591039	0.476913	-0.691909	-1.29305	0.253567	1.22802	-0.501707	0.1402	1.13071	-0.702387	0.301271	0.431259	0.482572	-1.04707	0.0314728	0.192747	0.0307653	0.123989	-0.677692	0.818565	-1.26577	0.930033	2.10306	1.72251	-0.113411	-0.154507	0.218709	0.0503482	0.171741	0.101757	0.180416	-1.23841	0.654102	0.242335	-2.61064	-0.0375085	0.114788	-1.54643	-2.4931	-0.647931	-1.59984	-0.332225	0.770646	0.020119	0.396081	-0.289587	0.251889	-0.842971	-0.793133	-0.14607	-0.243646	-1.07813	-0.825592	0.557103	2.19971	0.234665	-0.0541921	-1.10098	0.563858	-0.0694776	-1.15793	-0.723124	0.0769939	0.513763	0.347101	1.40405	-0.534369	0.266811	0.419462	-0.0736363	0.13326	-0.866076	-0.286553	0.226239	-0.513951	0.340028	-1.27999	1.39118	-0.623702	-0.766093	-0.243513	-1.17912	1.08679	1.01968	0.399436	0.297044	-0.360839	0.706189	-0.296987	-1.9491	0.102226	-0.196718	-2.29344	0.0534061	-0.524072	0.488944	0.00128421	-0.920465	0.487639	0.638336	-0.0562304	-0.524205	-0.31579	0.0113576	-0.409395	0.373073	0.103644	-1.33975	-0.495934	0.386819	0.318503	0.700668	-0.109072	0.501709	-0.0505585	1.18164	-0.166306	1.06887	-0.0622195	-0.339365	-1.36382	-0.00451951	-0.448507	0.34153	0.286779	-0.0406391	0.337208	-0.330759	-0.0151438	0.156692	-0.291292	1.12894	-0.333639	0.194359	-1.0628	-0.848521	0.919521	-0.0433714	-0.122785	-0.706634	-0.00024642	0.0199951	-0.717658	-0.725012	2.88331	-0.378193	0.962932	-0.142593	-1.8656	-1.19565	0.149577	0.145875	-1.31883	0.0633607	0.360109	0.326316	-0.0326776	-0.818889	-0.179839	2.56267	3.02069	-2.947	1.00592	0.134515	0.568992	-0.487782	1.98842	0.347214	0.703064	-1.49392	-0.328246	1.21588	0.747498	0.217284	-0.385138	0.00412895	1.72434	-0.383655	0.804798	2.90409	-0.0847875	-1.04671	2.3505	1.16834	-0.898276	-0.64346	-0.243221	0.569167	1.58495	0.0368896	-0.232953	0.95149	0.373657	-2.17133	0.156365	0.268129	0.399659	0.349459	3.45561	-0.324121	0.519943	-0.145351	-1.9673	0.935379	0.0384981	1.4812	0.794942	0.397977	-0.18115	-0.302401	-1.02306	-1.51385	-0.29228	0.182839	0.957633	-0.596508	0.6308	0.294045	-0.12035	0.407522	-0.132585	-1.01479	0.0566066	1.15627	-0.0838627	1.62811	-0.308975	0.807592	-0.100572	1.33932	0.293724	-0.580607	0.101103	-0.93766	0.207534	-0.778658	-0.151846	0.480271	1.16283	0.00737444	0.800796	-0.468926	0.103242	0.0363469	-0.132479	0.0686249	-0.656347	0.758162	0.377379	-1.13534	0.955028	0.0187197	0.818692	-0.429146	0.204169	0.200766	4.43476	0.0619036	-0.683105	-1.05952	0.0978285	-0.036692	-0.0775761	0.648289	-0.55018	0.875802	0.230525	-0.66311	-0.606018	-0.334022	-0.401525	0.0205421	-0.0538294	0.318633	-0.259897	-0.290807	0.0628139	0.874492	-0.435363	0.0181505	0.131821	0.118667	0.168476	0.0509843	-1.07801	1.27785	-0.274715	-0.759111	-0.283541	-0.012026	-0.268129	0.0577452	-0.242187	-0.0689142	-0.61671	-0.281317	-0.876643	-0.207315	0.148374	-0.0809868	-0.613259	0.0380654	0.46131	-0.379421	0.649039	-1.82418	1.14544	-0.14494	-0.91572	-0.102675	-0.155114	-0.572727	0.144893	-1.00233	-0.15438	0.406922	-0.415267	-1.44409	0.419422	1.33154	1.04105	0.0374086	-0.319258	-0.583513	0.695243	0.38546	0.00361463	0.569951	-1.73796	0.0851201	-0.0840043	-0.753944	-0.451604	-0.156127	0.418281	-0.475298	0.894799	0.589174	5.17904	-0.17834	0.20386	0.394025	1.37041	-0.580254	-0.303625	-0.353956	-1.23349	-0.235219	-0.30915	4.00629	0.0707931	0.327145	-0.463732	0.551271	1.9894	-0.488205	-0.538566	0.921372	-2.20866	-0.758127	-1.04919	0.286606	1.84617	0.237268	0.958644	-0.209791	0.26424	0.303461	-1.08867	0.250779	-0.392862
1633250_at	30-Mar-16	Flybase	CG30332-RA	CG30332-RA /FEA=BDGP /GEN=CG30332 /DB_XREF=CG30332 FBgn0050332 /SEG=chr2R:-13664769,13674774 /MAP=55E1-55E1 /LEN=710 /DEF=(CG30332 gene symbol:CG30332 FBgn0050332 )	CG30332-RA	Dm.20261	Dm.4578	March 2006 (FlyBase/BDGP 5.3)	chr2R:14488554-14498559 (-) // 100.0 //	Guanine nucleotide exchange factor in mesoderm	GEFmeso	chr55D3-55E1	full length	---	37134	Q8MZA4 /// B3DN64 /// A1ZBA1 /// Q8MSP7 /// Q961L9	---	NP_001261075 /// NP_611343 /// NP_788403	NM_001274146 /// NM_137499 /// NM_176223	---	0007474 // imaginal disc-derived wing vein specification // inferred from mutant phenotype /// 0007480 // imaginal disc-derived leg morphogenesis // inferred from mutant phenotype /// 0032489 // regulation of Cdc42 protein signal transduction // inferred from physical interaction /// 0035023 // regulation of Rho protein signal transduction // inferred from electronic annotation /// 0043547 // positive regulation of GTPase activity // inferred from electronic annotation /// 0043547 // positive regulation of GTPase activity // inferred from physical interaction	---	0005085 // guanyl-nucleotide exchange factor activity // inferred from sequence or structural similarity /// 0005089 // Rho guanyl-nucleotide exchange factor activity // inferred from physical interaction /// 0017160 // Ral GTPase binding // inferred from direct assay	---	This probe set was annotated using the Matching Probes based pipeline to a UniGene identifier using 1 transcripts. // false // Matching Probes // A	AY113281(12)	AY113281 // Drosophila melanogaster AT17896 full insert cDNA. // gb // 12 // ---	FBtr0300421 // flybase // 6 // Cross Hyb Matching Probes /// FBtr0310055 // flybase // 6 // Cross Hyb Matching Probes /// FBtr0300421 // ensembl // 6 // Cross Hyb Matching Probes /// FBtr0310055 // ensembl // 6 // Cross Hyb Matching Probes /// NM_176223 // refseq // 6 // Cross Hyb Matching Probes /// NM_001274146 // refseq // 6 // Cross Hyb Matching Probes	0.176447	-0.0978285	-0.59264	-0.692402	-0.132459	-0.677198	-0.690651	1.68833	-0.404158	0.0646677	0.0727413	-0.235623	0.430623	-0.278446	-0.499496	-2.18623	-0.0148815	-1.69416	0.446721	0.249348	0.568508	1.66745	0.316287	0.633176	0.931559	0.3174	0.145106	0.529034	-0.999092	1.07364	0.287765	-0.112635	0.240246	-0.337136	-0.58628	-0.568228	-0.587935	-0.0820238	-0.226376	-0.103177	-0.288451	-0.799885	-0.397102	0.245917	0.454493	0.16833	1.0525	0.935753	0.735819	0.034517	0.1249	2.08103	0.354287	-0.341484	-0.420859	-0.583172	-0.717719	-0.224013	0.32276	-0.0825165	-0.0439741	-0.0252082	-0.0790406	0.236998	0.103753	0.131616	-0.198868	-0.424416	0.329308	0.211246	0.274092	0.296787	-0.499525	0.937031	-0.0936534	-0.220639	0.900924	0.0877986	-0.0261914	-0.937779	0.724798	-0.302614	1.30816	-0.129451	-0.224978	1.49751	0.45533	1.21139	0.908226	-0.644227	-0.605155	-0.015102	0.290147	0.155216	-1.0916	0.00397104	-1.33186	-0.441166	0.775251	-0.053719	0.105961	0.377383	0.775456	-0.872732	-0.263315	-0.10236	0.218842	-1.39328	0.323471	-0.0276654	-0.327782	0.180015	-0.206862	0.16328	0.456455	-0.0568755	0.249498	0.123596	-0.276161	-0.323563	0.654788	-0.15092	0.679397	0.244635	0.500124	0.0489653	-0.0367995	-0.881455	0.264595	-0.297104	0.015157	-3.211	0.0963367	-0.965466	-0.528556	0.838805	0.390713	-0.341653	-0.507747	0.310793	-0.225884	-1.69312	-0.614678	2.35036	-1.27215	-0.221238	-0.395743	-0.00499575	0.378816	-0.227328	-0.0717141	0.0753218	0.0943008	0.34738	0.333585	0.203829	-0.365601	-0.769247	0.255611	0.864981	-0.192451	0.14716	-0.17836	0.225844	-0.346748	-1.07404	0.57698	0.528304	0.0805881	0.667642	-0.314378	-0.228954	0.325697	-0.0418789	-0.668114	0.229569	-0.535317	0.683198	-0.686382	-0.0641819	-0.39499	-0.780908	-0.665413	-0.0162285	-0.0516704	-0.185896	-0.311583	-0.958391	0.113871	0.0949841	0.638579	0.128165	-0.233974	4.43871	-0.139903	1.05216	-0.464738	-0.37692	-1.01243	-0.0395486	0.0648656	0.590775	-0.605451	-0.114977	0.692834	-0.0588021	-0.332021	-0.280401	-0.531148	0.510596	-0.316882	1.22082	0.705103	-0.0115081	-0.484973	-0.432437	0.994049	-0.190195	-0.188942	-0.30067	0.705925	-0.327079	-0.537662	-0.236801	-0.104405	-0.339108	-0.148932	0.711437	1.84582	0.343683	1.14763	-0.142497	-0.216613	0.438685	-0.335339	-0.271396	-0.0819413	-0.226818	-0.460776	0.293523	-0.307661	-0.0757776	-0.515971	-0.100227	0.791781	0.104039	-0.0170611	-0.0969316	0.231368	0.517829	-0.332091	-0.447467	-0.243307	0.133868	-0.0106412	-0.0256284	-0.269334	0.621377	0.165411	0.0288151	0.516419	0.622074	0.456399	0.412088	-0.145254	0.437232	-0.0865305	-0.00120803	-0.14873	0.0362718	-0.184771	1.87713	0.475121	-0.349565	0.514443	-0.0356681	0.991537	-0.141521	0.0133697	-0.549475	0.985184	1.90269	0.269222	0.412161	-0.0493093	-0.241171	-0.413672	0.475374	-1.30019	-1.16408	0.0274508	-0.422041	0.306337	-0.0882939	0.0876838	1.05087	-0.775542	2.68211	0.0583248	1.18653	-0.221016	0.362363	-0.389752	-0.0259007	-0.189175	-0.945344	-0.183995	1.4092	-1.04995	-0.213598	-0.640905	-0.0464731	-0.00340774	-0.309733	-0.166491	-0.497824	0.345305	0.0189415	-0.348124	0.323838	0.312234	-0.601525	-0.681798	-0.192999	0.877713	0.532381	0.0166213	0.257107	-0.924657	0.7152	-0.161398	-0.101479	0.126782	0.467812	0.484926	0.106649	0.883414	-0.749872	-0.418886	-0.231896	-0.144704	-0.299996	0.32201	-0.195535	0.256801	0.227677	-0.311634	0.217942	-0.529879	-0.0997966	-0.537198	-0.523675	-0.12254	-0.130193	0.401963	-1.40852	0.362945	-0.194841	-0.73477	0.129789	0.422432	0.0103674	-0.802238	0.425888	-0.337641	-0.13378	1.52055	0.0623412	-1.13132	-0.687211	1.14397	0.0401856	-0.235096	0.486811	-0.918097	-0.268339	0.156566	0.110972	0.671362	0.0245081	-0.586234	0.409783	-0.149856	0.137957	0.166534	0.349998	0.480985	0.303857	0.442703	0.148097	1.5362	0.155179	-0.537404	0.0767306	0.1768	0.140296	0.778886	0.153012	-0.375229	1.74388	0.395612	0.189813	0.215077	0.206643	0.134132	0.109623	0.0520247	-0.165543	-0.208695	-0.0315407	-0.563517	0.267704	0.639923	0.819393	0.459357	-0.0794434	-0.424435	-0.399295	-1.08616	-0.0899407	0.137991	-0.453143	0.275286	0.516567	-0.140474
1638520_at	30-Mar-16	Flybase	CG8104-RA	CG8104-RA /FEA=BDGP /GEN=CG8104 /DB_XREF=CG8104 FBgn0036059 /SEG=chr3L:+9856757,9860495 /MAP=67D1-67D1 /LEN=1988 /DEF=(CG8104 gene symbol:CG8104 FBgn0036059 )	CG8104-RA	Dm.24935	Dm.6458	March 2006 (FlyBase/BDGP 5.3)	chr3L:9892328-9896066 (+) // 100.0 //	CG8104 gene product from transcript CG8104-RE	nudE	chr67D1-67D1	full length	FBgn0036059	39169	Q9VT70 /// A2VEN8 /// A8JNQ0 /// B7Z0G0 /// A8JNQ1	---	NP_001097568 /// NP_001097569 /// NP_001137930 /// NP_001287016 /// NP_001287017 /// NP_648373	NM_001104098 /// NM_001104099 /// NM_001144458 /// NM_001300087 /// NM_001300088 /// NM_140116	FBgn0036059	0007049 // cell cycle // inferred from electronic annotation /// 0007052 // mitotic spindle organization // inferred from mutant phenotype /// 0007060 // male meiosis chromosome segregation // inferred from mutant phenotype /// 0007067 // mitotic nuclear division // inferred from electronic annotation /// 0007080 // mitotic metaphase plate congression // inferred from mutant phenotype /// 0007294 // germarium-derived oocyte fate determination // inferred from mutant phenotype /// 0007298 // border follicle cell migration // inferred from mutant phenotype /// 0051298 // centrosome duplication // inferred from sequence or structural similarity /// 0051301 // cell division // inferred from electronic annotation /// 0051642 // centrosome localization // inferred from mutant phenotype	0000776 // kinetochore // inferred from direct assay /// 0005635 // nuclear envelope // inferred from direct assay /// 0005737 // cytoplasm // inferred from electronic annotation /// 0005815 // microtubule organizing center // inferred from electronic annotation /// 0005819 // spindle // inferred from direct assay /// 0005856 // cytoskeleton // inferred from electronic annotation /// 0005874 // microtubule // inferred from electronic annotation /// 0031616 // spindle pole centrosome // inferred from sequence or structural similarity /// 0070732 // spindle envelope // inferred from direct assay	0008017 // microtubule binding // inferred from sequence or structural similarity	IPR006964 // NUDE protein, C-terminal // 0.0	This probe set was annotated using the Matching Probes based pipeline to a Entrez Gene identifier using 9 transcripts. // false // Matching Probes // A	AY061280(14),FBtr0076344,FBtr0113158,FBtr0345694,FBtr0345695,NM_001104098(14),NM_001300087(14),NM_001300088(14),NM_140116(14)	AY061280 // Drosophila melanogaster LD19982 full length cDNA. // gb // 14 // --- /// FBtr0076344 // type=mRNA; loc=3L:join(9892341..9892455,9892826..9893184,9893253..9893406,9893523..9893796,9893861..9894118,9895251..9896065); ID=FBtr0076344; name=nudE-RA; dbxref=FlyBase:FBtr0076344,FlyBase_Annotation_IDs:CG8104-RA,REFSEQ:NM_140116; score=15; score_text=Strongly Supported; MD5=62ae456534c744f77d74346a53ccd14c; length=1975; parent=FBgn0036059; release=r5.46; species=Dmel; // flybase // 14 // --- /// FBtr0076344 // cdna:known chromosome:BDGP6:3L:9899241:9902965:1 gene:FBgn0036059 transcript:FBtr0076344 description: nudE // ensembl // 14 // --- /// FBtr0113158 // type=mRNA; loc=3L:join(9892341..9892455,9892826..9893184,9893253..9893406,9893523..9893796,9893861..9894118,9894443..9894534,9895251..9896065); ID=FBtr0113158; name=nudE-RB; dbxref=FlyBase:FBtr0113158,FlyBase_Annotation_IDs:CG8104-RB,REFSEQ:NM_001104098; score=15; score_text=Strongly Supported; MD5=61f0c21220f46515195c597e8481ceb5; length=2067; parent=FBgn0036059; release=r5.46; species=Dmel; // flybase // 14 // --- /// FBtr0113158 // cdna:known chromosome:BDGP6:3L:9899241:9902965:1 gene:FBgn0036059 transcript:FBtr0113158 description: nudE // ensembl // 14 // --- /// FBtr0345694 // cdna:known chromosome:BDGP6:3L:9898703:9902965:1 gene:FBgn0036059 transcript:FBtr0345694 description: nudE // ensembl // 14 // --- /// FBtr0345695 // cdna:known chromosome:BDGP6:3L:9899241:9903031:1 gene:FBgn0036059 transcript:FBtr0345695 description: nudE // ensembl // 14 // --- /// NM_001104098 // Drosophila melanogaster nudE, transcript variant B (nudE), mRNA. // refseq // 14 // --- /// NM_001300087 // Drosophila melanogaster nudE, transcript variant E (nudE), mRNA. // refseq // 14 // --- /// NM_001300088 // Drosophila melanogaster nudE, transcript variant F (nudE), mRNA. // refseq // 14 // --- /// NM_140116 // Drosophila melanogaster nudE, transcript variant A (nudE), mRNA. // refseq // 14 // ---	---	0.22333	0.025615	-0.71563	0.889577	0.365036	-0.0936077	-0.375625	-0.636806	-0.190082	0.577158	0.654875	-0.507549	-0.49557	0.283542	0.0499188	0.274984	0.301022	-0.66942	1.34701	0.249965	-0.7673	0.540212	0.529104	-0.109243	-0.0922107	0.0187574	-0.956646	-0.445333	-0.104859	0.597743	-0.285212	0.571224	-0.380058	0.479342	0.923989	0.264244	1.17286	0.799988	-0.126938	0.590289	-1.32769	-0.586375	0.0481015	-0.125336	0.454373	0.168679	0.464315	-0.620054	0.47791	0.864892	-0.046602	0.0373909	-0.477878	0.10527	0.373297	0.900095	0.314425	1.04893	-0.297862	0.223309	-0.043041	1.44136	0.0874856	-0.70446	0.552738	0.524816	-0.761929	-0.533772	0.924253	-0.501176	-0.428565	-0.602014	0.147824	0.111358	0.0850631	0.627625	0.343846	-0.590386	-0.21445	-1.05797	0.0399412	0.771036	-0.184657	0.340509	-1.09587	-0.440161	-1.24409	0.0468193	-0.58229	0.405086	0.0593717	-0.54489	1.29997	-1.07072	0.23339	-0.4077	-0.866299	-0.071288	-0.257019	-1.16856	0.567374	1.30787	0.88936	0.227675	0.122974	0.49957	-1.43735	1.03954	0.130912	-0.166734	-0.0338869	-1.11312	0.74767	0.267284	0.462914	0.0679324	0.254885	0.359144	-0.578332	-1.24866	-1.2785	1.05193	0.65768	0.119879	0.334326	-0.674864	-0.288098	-0.574375	-0.326246	-0.306634	1.24813	-0.104978	-0.0861758	0.935333	-0.934655	0.813288	-0.705589	-0.311032	0.341784	-1.18335	1.18455	-1.24372	-0.58458	-0.797821	-0.122184	0.228754	0.956552	-0.652938	0.333506	-1.08161	0.33562	0.62784	-0.207598	0.56114	-2.25205	-0.209196	0.760776	1.30071	-0.506647	-0.321584	-0.018532	0.694216	-0.638216	1.09812	0.135253	0.420491	-0.0411621	-0.271496	0.0993991	0.560036	0.334753	-0.0815778	0.197465	0.0265325	1.76626	1.84787	-1.29303	-0.159463	0.737362	-0.146943	-0.090805	0.0126518	-0.0507463	1.50965	-0.524129	-0.364824	-0.963367	0.34482	-0.860075	0.488224	0.807322	-0.0300077	-0.299926	0.769787	0.761405	0.146553	-1.51343	0.203217	-0.666581	-0.286607	-0.218062	-0.153149	1.12948	-0.481321	-0.219321	0.869839	0.589875	0.26485	0.69458	-0.509523	0.0224598	0.654455	1.23039	1.17403	-0.687347	-0.597478	-0.0303837	-1.03957	0.527796	0.712132	0.714231	0.220358	0.566384	-0.149454	0.0105261	-0.442644	1.88929	-0.0517868	0.841841	-0.276164	1.2149	0.21675	-0.486221	-0.365927	0.637009	-0.383058	1.58335	-1.20631	0.0412696	0.589654	-0.32701	0.698705	0.615467	-1.1869	1.18409	-0.095133	-0.00520205	0.536301	-0.204052	0.520634	-0.618549	0.192173	2.23759	-0.312603	0.580946	0.825217	1.77698	-0.0440667	1.11325	0.627387	-0.349576	-0.0924396	-0.559792	0.465554	0.160222	0.477272	-0.284958	-0.157725	0.399919	-0.073057	0.416668	0.176431	-0.661203	-0.397465	-0.960781	-0.154123	-0.824627	0.307164	0.449982	-0.0996829	0.509366	-0.173974	-0.0693263	0.185736	-0.16172	1.83477	-1.57372	-1.17095	0.143332	-0.0643025	0.454162	0.181907	-0.257971	-0.0900509	-3.77921	0.0310396	-0.035119	0.957276	-0.343196	-0.100957	-1.96916	-0.182039	1.10197	1.40689	0.975508	0.525193	-0.616013	0.0316366	0.509261	0.453634	6.82603	0.311345	-0.934244	-0.463912	0.538706	0.802114	-0.0156501	-0.390219	0.134195	2.26096	0.266291	-0.415052	0.949507	0.444665	0.556045	-0.411123	-0.0269963	-1.3065	-0.123968	0.520328	-0.323094	-0.26969	0.335112	0.266218	0.252853	0.000918142	0.756571	0.575727	0.0213699	-0.118969	-0.652611	-0.193357	-0.297363	0.7637	0.0695289	0.228205	1.04661	0.932908	-0.476876	-1.11293	0.0738753	0.063197	-1.26946	1.54303	-0.216238	-0.0433835	0.0772864	1.28592	0.406299	-0.722386	0.638178	0.0684265	0.144235	-0.191902	0.328712	0.0508265	0.546821	0.269322	-0.281067	-0.24341	0.210229	-0.227627	0.483286	-0.231027	-0.397877	0.0831842	0.513278	0.726513	0.763669	-0.142708	0.398539	-0.506567	-0.987695	-0.0110339	0.0374461	-0.446305	0.343331	1.97434	-0.407854	0.154992	0.23444	0.304137	1.3008	-0.418215	0.351029	0.20655	0.351877	-0.0803374	0.570528	1.29122	0.325032	-0.427611	-1.27315	-0.721056	0.589395	-0.779349	2.4433	-0.63663	-2.12888	-0.424999	0.500572	-0.000402108	-0.527195	-0.0424343	1.27556	-0.615409	1.12839	-0.542989	0.70097	-0.525227	-0.104724	1.1738	-0.703755	-0.478806	0.58241
1636033_at	30-Mar-16	Flybase	CG31368-RA	CG31368-RA /FEA=BDGP /GEN=CG31368 /DB_XREF=CG31368 FBgn0051368 /SEG=chr3R:+7708534,7718125 /MAP=87A1-87A1 /LEN=4610 /DEF=(CG31368 gene symbol:CG31368 synonyms:(CG14730 CG14729) FBgn0051368 )	CG31368-RA	Dm.35733	Dm.10009	March 2006 (FlyBase/BDGP 5.3)	chr3R:7708516-7718107 (+) // 100.0 //	CG31368 gene product from transcript CG31368-RD	CG31368	chr87A1-87A1	full length	FBgn0051368	41437	Q9VGG9 /// Q8MQK8 /// Q8MSA2 /// Q7KSN8	---	NP_731647 /// NP_996198	NM_169439 /// NM_206476	FBgn0051368	0000398 // mRNA splicing, via spliceosome // inferred from electronic annotation	0000974 // Prp19 complex // inferred from direct assay /// 0005681 // spliceosomal complex // inferred from electronic annotation /// 0071011 // precatalytic spliceosome // inferred from direct assay /// 0071013 // catalytic step 2 spliceosome // inferred from direct assay	0044822 // poly(A) RNA binding // inferred from sequence or structural similarity	---	This probe set was annotated using the Matching Probes based pipeline to a Entrez Gene identifier using 5 transcripts. // false // Matching Probes // A	BT009996(13),FBtr0301041,FBtr0301042,NM_169439(13),NM_206476(14)	BT009996 // Drosophila melanogaster RE35509 full insert cDNA. // gb // 13 // --- /// FBtr0301041 // type=mRNA; loc=3R:join(7708517..7708709,7708771..7709251,7709314..7709657,7714216..7715250,7715313..7715767,7715865..7717080,7717145..7717513,7717582..7718104); ID=FBtr0301041; name=CG31368-RC; dbxref=REFSEQ:NM_169439,FlyBase:FBtr0301041,FlyBase_Annotation_IDs:CG31368-RC; score=15; score_text=Strongly Supported; MD5=66e5679c15a1e462a7b6f9713f786d32; length=4616; parent=FBgn0051368; release=r5.46; species=Dmel; // flybase // 13 // --- /// FBtr0301041 // cdna:known chromosome:BDGP6:3R:11882790:11892382:1 gene:FBgn0051368 transcript:FBtr0301041 // ensembl // 13 // --- /// FBtr0301042 // type=mRNA; loc=3R:join(7708517..7708709,7708771..7709251,7709314..7709657,7714216..7715250,7715313..7715767,7715865..7717080,7717145..7717513,7717573..7718104); ID=FBtr0301042; name=CG31368-RD; dbxref=REFSEQ:NM_206476,FlyBase:FBtr0301042,FlyBase_Annotation_IDs:CG31368-RD; score=15; score_text=Strongly Supported; MD5=d55142ccc8af885134f6502591a27d12; length=4625; parent=FBgn0051368; release=r5.46; species=Dmel; // flybase // 14 // --- /// FBtr0301042 // cdna:known chromosome:BDGP6:3R:11882790:11892382:1 gene:FBgn0051368 transcript:FBtr0301042 // ensembl // 14 // --- /// GENSCAN00000024601 // cdna:novel chromosome:BDGP6:3R:11888470:11892297:1 transcript:GENSCAN00000024601 description: // ensembl // 12 // --- /// NM_169439 // Drosophila melanogaster CG31368, transcript variant C (CG31368), mRNA. // refseq // 13 // --- /// NM_206476 // Drosophila melanogaster CG31368, transcript variant D (CG31368), mRNA. // refseq // 14 // --- /// SNAP00000017850 // cdna:novel chromosome:BDGP6:3R:11877341:11892297:1 transcript:SNAP00000017850 description: // ensembl // 13 // ---	---	0.618976	-0.0212821	0.384872	-0.16746	0.176088	0.442407	-0.155954	0.657802	-0.275233	0.470609	-0.00780062	-0.0700012	0.245995	0.10324	-0.359529	-1.41595	-0.419887	-0.372688	0.156309	0.429924	0.326281	-0.201253	0.229238	-0.605155	0.0208077	-0.406025	0.914648	1.02777	0.913395	-0.316994	-0.753514	-0.291738	0.243105	0.256932	0.286272	-0.173158	0.68124	0.353043	-0.168012	-0.702131	-0.984398	0.54184	0.492161	-0.0910712	0.454104	0.516229	-0.0610567	0.132222	-0.0592751	0.682142	0.13113	0.0370125	0.447522	0.477397	0.169883	-0.420459	0.441567	0.0808825	-0.00783642	0.122623	-0.964056	0.116679	0.0732033	1.16761	-0.163095	-0.196697	-0.164816	-0.580934	-0.459614	-0.100262	0.255166	0.231017	-0.068484	-0.213498	1.11347	0.116546	-0.0578175	0.479646	0.512353	0.632804	0.475477	-1.20161	0.384688	-0.390731	1.00972	-1.06029	-0.229263	-0.142259	-0.163574	1.00942	0.111949	-0.241728	0.416478	0.343091	-0.0236146	-0.282341	0.0765295	-0.54706	0.0143277	0.764524	0.724645	-0.579714	-0.970476	0.0950391	1.14674	-0.467067	-1.02336	-0.675943	0.0377473	-0.223611	0.678196	1.05851	-0.028741	-0.407033	-0.663152	-0.463856	-0.434548	0.37836	-0.562245	0.502346	-2.88035	-0.171701	-1.44799	-0.240493	0.313918	-0.422969	-0.142912	0.070102	-0.357707	-0.541269	0.165697	-0.116635	0.24632	0.193419	0.380388	-0.133958	-0.83367	-0.0721557	0.0317645	0.0570962	-0.875891	-0.453459	-0.530643	-0.538842	1.47181	0.382048	0.73355	-0.35836	0.976977	0.0293596	-0.279687	-0.921432	0.170481	0.261142	-0.140955	-0.226702	-0.0744617	0.475022	-0.136491	-0.26968	-0.0713042	-0.551771	-0.481342	-0.284702	-0.340583	0.135682	0.149624	-1.3107	-0.00803794	0.268796	0.00371899	-0.03724	-0.196781	0.0233143	-0.0980531	-0.0530116	0.644743	-0.148591	0.483685	-0.28014	0.230777	0.198317	0.0488386	-0.395222	-0.97899	0.0780852	-0.1537	0.737962	0.987236	-0.320528	-0.499934	-0.102767	0.598862	-0.0866202	0.418582	-0.341654	-0.0189439	-0.0591459	1.55762	-0.0220146	-0.0791714	0.742734	0.287716	-0.379441	-0.307752	0.127409	0.0400113	-0.220175	0.585597	0.337881	-0.33325	2.11841	-0.013286	-0.423176	1.21005	1.36243	0.296995	0.662569	1.07046	0.349297	-1.07893	-0.289371	0.598253	-0.129364	-0.2161	-1.03054	0.0876023	0.292743	-0.0125306	0.0342215	0.508238	-0.0959561	0.0688076	0.684987	-0.340961	0.0208293	-0.40696	1.27757	0.350507	0.883184	0.415228	-0.183107	-0.214179	-0.365796	-0.0243785	-0.0963953	0.0101636	0.615479	0.134214	0.680976	-0.331792	-0.00472225	-3.37242	-0.515157	0.563672	-0.549849	1.02906	0.625008	-0.130439	-0.639272	2.26554	-0.282701	0.045239	-0.33003	-0.307727	-0.375579	0.163314	-0.244208	0.81084	-0.952559	0.0308921	0.177381	0.0743642	0.362966	-0.120198	0.052801	0.397987	-0.604853	0.566949	0.865299	0.566205	0.37472	-0.364491	1.98101	-0.423844	0.775539	0.48518	-0.215566	-0.479094	-0.151419	0.591824	-0.3236	-0.580127	0.452217	-1.08286	0.304832	0.50224	1.21901	0.0999447	0.601925	1.24785	0.181523	-0.265584	0.0020426	0.641575	-0.335852	-0.166035	-0.0776328	-0.511798	-1.34572	-0.62775	0.0246534	-0.716437	0.114453	-0.21168	-0.221777	-0.0723514	0.191089	-1.16126	0.62626	-0.413858	0.129472	0.636821	-0.370404	-0.145717	-0.185061	0.212631	0.538963	0.0142579	-0.330359	0.0587467	0.698534	0.582473	-0.408383	0.724218	0.652455	-0.445333	0.0433414	0.945179	-0.42999	0.110569	-1.1934	-0.189422	0.034071	-0.362995	0.372312	0.988524	0.662929	-0.160702	0.232562	0.460311	0.215333	-0.827752	-0.163108	1.04873	0.557588	2.50317	0.686299	-0.187774	0.0894397	0.333843	-0.396099	-0.207294	-0.13536	-0.284587	-0.524914	-0.538385	-0.566266	0.395116	-0.640029	0.24387	-0.751622	0.0256691	-0.0672255	0.024371	-0.640129	-0.367624	1.28059	-0.154314	0.0537566	-0.0524646	-0.659142	-0.136167	0.56847	-0.345345	0.489447	0.670588	1.9441	0.281587	-0.295907	-0.144202	-0.548826	3.26254	-1.05128	0.129102	0.532114	0.445607	-0.353104	0.711324	0.0369063	-0.0794586	-0.0992185	-0.357477	0.61613	-0.0879986	0.90154	0.473282	-0.993291	-0.839114	-0.577774	0.0224312	-0.895062	-0.0151712	-1.19372	0.221526	0.211488	-0.799201	0.945977	0.554314	0.409869	0.363903	0.673416	0.488592	-0.940795	-0.834076
1635581_at	30-Mar-16	Flybase	CG8300-RA	CG8300-RA /FEA=BDGP /GEN=CG8300 /DB_XREF=CG8300 FBgn0029937 /SEG=chrX:+6845275,6846721 /MAP=6F5-6F5 /LEN=1045 /DEF=(CG8300 gene symbol:CG8300 FBgn0029937 )	CG8300-RA	Dm.50672	Dm.91	March 2006 (FlyBase/BDGP 5.3)	chrX:6998932-7000378 (+) // 100.0 //	CG8300 gene product from transcript CG8300-RA	CG8300	chr6F5-6F5	full length	FBgn0029937	31658	Q9W3S3	---	NP_572384	NM_132156	FBgn0029937	---	---	---	IPR028260 // FAM177 family // 0.0	This probe set was annotated using the Matching Probes based pipeline to a Entrez Gene identifier using 3 transcripts. // false // Matching Probes // A	AY069749(14),FBtr0071015,NM_132156(14)	AY069749 // Drosophila melanogaster LP10445 full insert cDNA. // gb // 14 // --- /// FBtr0071015 // type=mRNA; loc=X:join(6998918..6999425,6999827..7000378); ID=FBtr0071015; name=CG8300-RA; dbxref=FlyBase:FBtr0071015,FlyBase_Annotation_IDs:CG8300-RA,REFSEQ:NM_132156; score=15; score_text=Strongly Supported; MD5=56ccf0bb8ed87f395602eb4bf34db28b; length=1060; parent=FBgn0029937; release=r5.46; species=Dmel; // flybase // 14 // --- /// FBtr0071015 // cdna:known chromosome:BDGP6:X:7104885:7106345:1 gene:FBgn0029937 transcript:FBtr0071015 // ensembl // 14 // --- /// GENSCAN00000035147 // cdna:novel chromosome:BDGP6:X:7105156:7106114:1 transcript:GENSCAN00000035147 description: // ensembl // 10 // --- /// NM_132156 // Drosophila melanogaster CG8300 (CG8300), mRNA. // refseq // 14 // --- /// SNAP00000005859 // cdna:novel chromosome:BDGP6:X:7105156:7106114:1 transcript:SNAP00000005859 description: // ensembl // 10 // ---	---	0.892424	-1.09904	-1.79933	-0.61638	2.14293	-1.36238	-0.512801	-0.185191	-0.374774	2.05532	-0.465568	-0.796261	0.0378791	0.0384483	0.102348	0.120839	1.21178	0.0309031	-0.866074	0.748178	0.729096	1.2047	0.587379	0.618333	-3.00985	-1.65605	-0.596123	0.0618038	1.0499	-0.162074	0.618117	0.0665943	-0.518834	0.0435379	0.109955	5.98038	0.0540292	0.195806	1.96854	0.481115	-0.419559	0.81672	0.102484	1.10424	0.453911	0.384874	-1.71519	-0.0681957	-1.34307	0.952773	0.0167221	-0.853005	0.759981	0.610312	-0.456839	0.817905	-1.04989	-0.212096	0.411089	-2.45197	-1.28183	-0.942813	0.627297	-1.02627	0.258204	-0.261951	-0.418841	0.695717	0.865637	0.713267	0.392054	-0.144194	1.7486	0.124808	1.46412	-0.116614	-0.0125781	-0.737388	0.584671	1.22283	-0.177528	1.13631	0.306347	-0.256439	0.514927	0.518182	-0.29576	1.85431	-0.28853	0.0548999	-0.874973	-0.488338	0.423684	-0.158795	0.922598	0.450148	1.99491	0.466833	0.427437	0.328426	1.80488	0.612586	0.638212	0.150795	0.56768	0.928365	2.42945	0.0883073	-0.0447855	0.472761	0.033388	0.148868	-0.778257	0.967995	0.622753	1.96828	0.0591782	0.566373	0.790649	1.70153	-0.728553	0.463527	0.676766	0.32334	0.396984	3.8692	-0.0376662	0.00809949	-0.138031	0.701474	-0.530682	-0.770327	0.308555	-0.233616	0.205985	0.726555	1.73231	-1.05599	-0.343346	-0.669679	0.192618	0.295897	-0.37321	0.0869497	0.175612	-0.0811776	-0.163146	0.239886	0.235319	0.249387	0.0525738	-0.63267	0.682137	-1.25512	-0.544453	0.571068	3.02283	0.135814	0.304957	0.405736	1.62611	-1.14996	-0.357075	-1.15959	-1.72893	-1.81426	1.04277	0.522152	0.708685	-0.177006	0.617582	1.35626	0.418866	-0.812272	-0.828499	-1.03601	-3.0255	1.43883	-0.449958	0.260406	-0.383465	0.658334	0.253388	-0.493052	-0.909021	-1.23442	1.11088	-0.487049	-1.13363	-1.12726	0.413167	-0.710252	1.3833	-0.38929	-0.343507	-0.247303	1.15917	-0.407014	-0.502783	0.303029	-0.807881	1.93639	-0.438405	-0.178287	0.197411	0.87897	1.05072	-0.951859	0.1588	0.737789	0.354841	0.755137	-0.8731	-0.0905724	-0.215986	1.18542	-0.116508	0.92244	-0.833785	0.405631	-0.281883	-0.325363	-0.032221	0.726897	-0.549689	0.118862	-0.864224	0.301187	0.157491	0.195546	1.38133	-0.875488	-0.00205423	-0.5341	1.51672	0.691242	-0.72407	-2.27693	-0.776104	1.07945	1.30206	-0.268863	2.13466	2.49451	-1.44056	0.0438544	-0.200291	0.500757	0.316801	0.55076	-0.95142	-0.1656	0.157986	0.130617	1.14218	-2.0097	-0.500338	0.237726	0.213854	-0.0771744	1.28479	-0.483434	-0.253449	1.44981	0.606408	-1.8125	-0.205519	-0.401926	0.214103	-0.558503	0.749771	-1.07642	1.14915	0.161274	1.02943	-0.438118	0.44797	0.233673	-0.682026	0.963442	2.02915	-0.561576	0.290784	0.476579	-0.490482	1.3302	2.10132	0.476476	-0.234846	-0.152439	1.25545	-0.835483	0.214404	0.231998	2.67584	0.705257	0.56563	-1.23305	0.788774	-0.193187	-0.0844031	0.0438523	0.831223	0.927747	0.674538	-0.225763	0.329769	-0.392765	0.750893	0.954601	-0.632805	0.783924	-0.488783	0.398074	0.597247	-0.841838	0.0878612	-0.608092	-0.0966075	-2.24437	-0.408164	-0.949709	0.536387	-0.611291	0.0754883	-0.672202	0.240254	-0.182947	0.94764	-0.312311	0.789365	-2.14769	-0.364394	0.0417231	-0.459151	0.111407	-0.612728	1.11783	-0.526616	-1.70557	0.170874	-0.882566	0.0529905	-0.536503	-1.0064	-0.233433	1.3039	0.527417	0.267647	1.475	0.772192	-0.267446	-1.04592	-0.998734	0.675328	-0.0471985	0.121767	-0.0403224	2.19678	-0.205139	0.106063	-4.22526	1.22811	0.774102	-0.429227	0.303167	0.178606	0.082026	-0.639561	0.155533	0.226251	0.55187	0.067369	-1.05862	-1.41517	-1.08948	-0.166173	-0.421643	-1.05991	1.85384	-0.131325	-0.295511	-0.150732	0.415521	-0.128771	-0.17683	0.834158	0.927183	-0.540276	-0.849896	-0.489449	-0.352371	-1.1192	-0.825668	-0.150754	0.0344558	-0.298414	-0.0777423	0.924469	0.593492	0.469662	1.67457	-2.33086	-0.456669	1.0926	0.281578	0.0544432	1.2119	0.451109	0.319691	-0.473254	-1.01291	0.00185446	-0.140886	0.430343	0.588737	-1.06273	-0.0431631	0.446367	0.286683	-0.312195	1.12875	0.817513	-0.780428	1.0745
1631017_at	30-Mar-16	Flybase	CG18778-RA	CG18778-RA /FEA=BDGP /GEN=CG18778 /DB_XREF=CG18778 FBgn0042119 /SEG=chr3L:-6090620,6091417 /MAP=65A6-65A6 /LEN=455 /DEF=(CG18778 gene symbol:CG18778 FBgn0042119 )	CG18778-RA	Dm.29448	Dm.20663	March 2006 (FlyBase/BDGP 5.3)	chr3L:6124412-6125209 (-) // 100.0 //	Cuticular protein 65Au	Cpr65Au	chr65A6-65A6	full length	FBgn0042119	59158	Q9I7Q5	---	NP_001286953 /// NP_652661	NM_001300024 /// NM_144404	FBgn0042119	0040003 // chitin-based cuticle development // not recorded	0005615 // extracellular space // --- /// 0031012 // extracellular matrix // not recorded	0005214 // structural constituent of chitin-based cuticle // inferred from sequence or structural similarity /// 0008010 // structural constituent of chitin-based larval cuticle // not recorded /// 0042302 // structural constituent of cuticle // inferred from electronic annotation /// 0042302 // structural constituent of cuticle // ---	---	This probe set was annotated using the Matching Probes based pipeline to a Entrez Gene identifier using 5 transcripts. // false // Matching Probes // A	AY118806(14),FBtr0077060,FBtr0346074,NM_001300024(14),NM_144404(14)	AY118806 // Drosophila melanogaster GH21145 full insert cDNA. // gb // 14 // --- /// FBtr0077060 // type=mRNA; loc=3L:complement(6124415..6124705,6125048..6125209); ID=FBtr0077060; name=Cpr65Au-RA; dbxref=FlyBase:FBtr0077060,FlyBase_Annotation_IDs:CG18778-RA,REFSEQ:NM_144404; score=11; score_text=Strongly Supported; MD5=ba063303a4646178239a7eb9bf9ad822; length=453; parent=FBgn0042119; release=r5.46; species=Dmel; // flybase // 14 // --- /// FBtr0077060 // cdna:known chromosome:BDGP6:3L:6131315:6132109:-1 gene:FBgn0042119 transcript:FBtr0077060 description: Cuticular protein 65Au // ensembl // 14 // --- /// FBtr0346074 // cdna:known chromosome:BDGP6:3L:6131242:6132109:-1 gene:FBgn0042119 transcript:FBtr0346074 description: Cuticular protein 65Au // ensembl // 14 // --- /// NM_001300024 // Drosophila melanogaster cuticular protein 65Au, transcript variant B (Cpr65Au), mRNA. // refseq // 14 // --- /// NM_144404 // Drosophila melanogaster cuticular protein 65Au, transcript variant A (Cpr65Au), mRNA. // refseq // 14 // --- /// SNAP00000002075 // cdna:novel chromosome:BDGP6:3L:6131419:6132081:-1 transcript:SNAP00000002075 description: // ensembl // 13 // ---	GENSCAN00000033409 // ensembl // 3 // Cross Hyb Matching Probes	0.756891	0.302653	1.00643	0.961373	2.15539	-0.343273	0.351658	-0.659596	0.619097	0.051193	0.283565	-1.01579	-0.39953	-1.00533	-0.253052	0.0176726	0.411821	-2.09261	1.5238	0.162163	-0.0314904	-1.51431	0.128073	-1.77677	5.69205	1.17701	0.0915238	-0.431806	-0.0335093	0.783137	0.0832869	-1.66578	0.305476	-1.00273	0.601298	-0.603874	0.296285	0.528841	-0.150853	1.41795	-1.26715	-3.09422	1.78084	-0.282817	0.453741	-0.809139	-0.620388	-0.0986729	0.582806	0.0466734	-0.424908	0.502998	-1.16386	0.995045	-0.692905	0.990026	-0.398111	-0.873668	-0.687195	0.0184957	-0.648214	0.182668	-0.620424	1.19974	-1.13526	1.37721	-0.467357	-2.44559	-0.255915	2.12751	1.43018	1.62649	2.94797	0.187792	0.130999	-0.663537	-0.445359	2.01088	-1.47912	-0.706287	0.377012	-1.88713	-2.80666	4.09738	-0.00473186	0.373089	-1.05384	-2.2222	2.21024	2.44109	1.38963	-0.190157	-1.37455	-0.758072	1.06461	0.116836	0.284509	-0.444387	0.450482	0.827018	0.0208724	0.158286	-1.08204	0.199974	-0.858121	-0.689872	-0.379568	0.370596	0.175707	-1.19702	2.95036	1.00078	-0.97501	-0.61328	0.0039664	2.00999	-0.663398	0.219588	-0.575085	0.697374	0.632464	-0.111188	-0.353625	0.260249	0.780771	0.300247	-0.244058	0.768921	-0.0330454	-0.705675	-0.951505	1.14359	0.975461	0.8872	2.63926	0.519614	-1.42402	-0.882085	0.885565	-1.16043	0.550074	0.347117	-2.52413	-2.06271	-0.37787	-0.953161	-0.169187	-0.597829	0.584549	-3.74259	-0.699927	0.352826	0.209959	0.901328	0.0920251	-0.232011	-0.662968	1.68491	0.281622	0.401646	0.0853886	-0.565279	-3.45305	-0.51858	-0.641079	-0.856593	-0.129503	-0.498683	-0.140642	0.21717	0.737034	0.899107	-1.7715	1.72167	1.05128	-0.566402	2.14835	-0.295164	2.24685	0.574589	0.410749	0.561523	0.781646	0.0367186	-0.227926	-0.975497	0.140234	0.456239	0.429795	0.206817	0.54176	1.64013	0.940148	-0.0229565	0.316807	3.75753	-0.50846	-0.125172	1.58322	0.272508	-0.299	0.75605	1.49206	-0.673162	1.23944	-0.671733	0.286279	-0.64768	-0.233183	1.33382	-1.09191	-1.06254	-0.253509	-0.915971	1.29474	-0.121781	-3.35456	0.175687	-0.745777	-0.409958	-0.0249764	2.88422	3.66013	0.154597	-0.829346	0.122324	1.56059	0.267512	0.37475	2.05553	-0.0510359	1.95784	-0.321303	-0.0097612	-0.213326	-0.199337	-1.55905	-0.804945	-1.80176	-0.150596	-3.59802	0.867925	1.61176	1.36618	-0.583685	-1.09262	0.137136	-0.830075	-1.02792	0.284638	-0.372225	0.665556	0.932587	0.158662	5.75123	1.86773	0.810544	0.568612	0.771736	1.10216	-0.96635	3.61149	-0.26041	0.834165	-3.7536	0.355089	-3.92725	0.768353	-1.22328	0.114188	1.7275	0.292018	-0.395241	0.922792	-3.05431	-0.539887	4.76794	0.345961	-1.06761	-1.2397	-2.13707	0.545841	-0.110399	0.124317	0.361121	2.88381	1.65472	-0.885503	-0.879875	1.87889	0.581368	-1.68052	-3.32618	0.642499	-0.645996	0.872097	0.581981	0.020212	-2.76813	0.0427798	0.422472	-0.659751	-0.946165	-0.44343	-0.399605	-0.351318	0.820441	-1.488	0.297944	0.00497527	0.85344	-1.12686	0.0693706	-1.61517	-0.901719	-1.18313	0.134035	-2.18925	-0.501054	-0.137917	-0.0546842	-2.03666	-0.0635783	-0.719632	-0.319374	-1.46902	-0.129687	-0.196865	6.79316	0.338733	-0.0839311	0.25359	-0.42102	0.415622	0.570719	0.0424082	-0.683611	-2.33443	0.753285	-1.08848	0.326987	-2.68757	-14.2543	0.193656	-2.0033	2.07007	0.0837006	-1.59325	0.177192	-1.00973	1.94228	2.07178	0.138321	0.919807	-1.05968	1.16648	0.383428	0.968811	-0.215678	0.783307	1.25359	-3.33327	-0.132459	-0.247837	2.29716	-1.28553	-0.211233	0.104486	-1.37629	0.711251	1.98814	-0.0616648	-8.41526	-1.15364	-0.15842	0.420285	-0.617353	-0.602017	0.289016	0.0338616	-0.993098	-1.49918	-1.21514	0.154229	1.20482	0.119432	1.13268	-0.614876	0.462716	3.31683	1.49434	0.569791	0.100698	0.797854	1.20379	0.573684	0.163015	-1.42637	0.9711	0.0725716	-1.66103	0.373819	0.451266	0.707958	-3.25104	0.26673	-2.25302	0.823215	-0.108882	-0.27477	0.116031	-0.0542053	0.337486	-0.426168	-1.30281	0.880668	-0.791359	-0.61923	0.0586327	-0.573717	2.58247	-2.6998	1.27654	0.0433966	-1.07394
1641718_at	30-Mar-16	Flybase	CG1427-RA	CG1427-RA /FEA=BDGP /GEN=CG1427 /DB_XREF=CG1427 FBgn0037347 /SEG=chr3R:+1427274,1428905 /MAP=83B4-83B4 /LEN=1462 /DEF=(CG1427 gene symbol:CG1427 FBgn0037347 )	CG1427-RA	Dm.34046	Dm.11794	March 2006 (FlyBase/BDGP 5.3)	chr3R:1427277-1428908 (+) // 100.0 //	CG1427 gene product from transcript CG1427-RC	CG1427	chr83B4-83B4	full length	FBgn0037347	40681	Q4V5N2 /// Q9VNE3 /// Q4V5V4 /// A0A0C4DHG1 /// A0A0B4KF37	EC:2.9.-.- /// EC:2.9.1.-	NP_001262290 /// NP_649556 /// NP_996155	NM_001275361 /// NM_141299 /// NM_206433	FBgn0037347	0006412 // translation // inferred from electronic annotation /// 0097056 // selenocysteinyl-tRNA(Sec) biosynthetic process // inferred from electronic annotation	0005737 // cytoplasm // inferred from electronic annotation	0000049 // tRNA binding // inferred from electronic annotation /// 0003723 // RNA binding // inferred from electronic annotation /// 0003824 // catalytic activity // inferred from electronic annotation /// 0016740 // transferase activity // inferred from electronic annotation /// 0016785 // transferase activity, transferring selenium-containing groups // inferred from electronic annotation /// 0030170 // pyridoxal phosphate binding // inferred from electronic annotation	IPR008829 // SepSecS/SepCysS family // 0.0	This probe set was annotated using the Matching Probes based pipeline to a Entrez Gene identifier using 7 transcripts. // false // Matching Probes // A	BT050500(13),FBtr0273377,FBtr0333278,FBtr0333279,NM_001275361(13),NM_141299(13),NM_206433(13)	BT050500 // Drosophila melanogaster FI06511 full insert cDNA. // gb // 13 // --- /// FBtr0273377 // type=mRNA; loc=3R:join(1427155..1427391,1427455..1427584,1427636..1428652,1428712..1428907); ID=FBtr0273377; name=CG1427-RC; dbxref=FlyBase:FBtr0273377,FlyBase_Annotation_IDs:CG1427-RC,REFSEQ:NM_141299; score=15; score_text=Strongly Supported; MD5=f9e4ba4530da12ecac2ef944441ccbe6; length=1580; parent=FBgn0037347; release=r5.46; species=Dmel; // flybase // 13 // --- /// FBtr0273377 // cdna:known chromosome:BDGP6:3R:5601433:5603185:1 gene:FBgn0037347 transcript:FBtr0273377 // ensembl // 13 // --- /// FBtr0333278 // type=mRNA; loc=3R:join(1427155..1427391,1427461..1427584,1427636..1428652,1428712..1428907); ID=FBtr0333278; name=CG1427-RD; dbxref=FlyBase:FBtr0333278,FlyBase_Annotation_IDs:CG1427-RD; score=7; score_text=Moderately Supported; MD5=14b77b19041123158ea5b05a85309cc9; length=1574; parent=FBgn0037347; release=r5.46; species=Dmel; // flybase // 13 // --- /// FBtr0333278 // cdna:known chromosome:BDGP6:3R:5601433:5603185:1 gene:FBgn0037347 transcript:FBtr0333278 // ensembl // 13 // --- /// FBtr0333279 // type=mRNA; loc=3R:join(1427155..1427391,1427455..1427584,1427682..1428652,1428712..1428907); ID=FBtr0333279; name=CG1427-RE; dbxref=FlyBase:FBtr0333279,FlyBase_Annotation_IDs:CG1427-RE; score=7; score_text=Moderately Supported; MD5=bc6a906bc1d6507d756dbe2585554e97; length=1534; parent=FBgn0037347; release=r5.46; species=Dmel; // flybase // 13 // --- /// FBtr0333279 // cdna:known chromosome:BDGP6:3R:5601433:5603185:1 gene:FBgn0037347 transcript:FBtr0333279 // ensembl // 13 // --- /// GENSCAN00000034604 // cdna:novel chromosome:BDGP6:3R:5601556:5602938:1 transcript:GENSCAN00000034604 description: // ensembl // 12 // --- /// NM_001275361 // Drosophila melanogaster CG1427, transcript variant E (CG1427), mRNA. // refseq // 13 // --- /// NM_141299 // Drosophila melanogaster CG1427, transcript variant C (CG1427), mRNA. // refseq // 13 // --- /// NM_206433 // Drosophila melanogaster CG1427, transcript variant D (CG1427), mRNA. // refseq // 13 // --- /// SNAP00000001949 // cdna:novel chromosome:BDGP6:3R:5601556:5610109:1 transcript:SNAP00000001949 description: // ensembl // 11 // ---	---	0.0859345	-0.074207	-0.405731	-0.0412818	0.38398	-0.254966	0.116246	-0.50304	-0.456077	0.996392	-0.154913	0.131059	-0.194619	-0.0420817	0.284989	1.24131	0.0319165	0.305528	1.09769	-0.285879	0.026751	-0.687123	-0.160037	0.379276	-0.634569	-0.376263	-0.511407	0.531061	-0.402299	-0.399283	-0.734284	-0.0944504	-0.269526	0.443831	0.34623	0.932136	-0.299597	-0.611532	-0.69043	0.0218261	0.653749	0.433732	0.365215	0.660676	0.453714	0.00849917	0.759517	-0.115326	0.0967961	0.074211	0.00856568	-0.475588	-0.992371	0.451457	0.0206372	0.499515	0.727477	-0.0932627	-0.0403187	0.0657819	-0.767056	-2.25103	-1.97003	-0.802605	-0.578678	0.174956	0.053537	0.773228	1.12219	0.0500887	0.120216	-0.807962	-0.552413	-0.339625	0.518192	0.565768	0.691175	1.42245	0.0512003	-0.990346	-0.932717	0.517157	-0.893913	2.17447	-3.63022	-1.93241	-0.368481	-0.316956	1.58226	-0.0982317	0.0658545	0.251042	1.25619	0.0195806	0.422435	-0.312316	-0.629571	0.867806	0.174431	0.67412	-0.442056	0.198377	-0.00610138	0.833719	0.924311	0.0670726	-0.577465	-0.796827	0.199576	0.429235	0.0894583	0.267258	0.160696	1.17538	0.189842	-0.0055732	-0.166234	-0.815704	0.536975	1.14974	-2.27212	-0.271635	0.00188254	-0.325505	0.0317572	2.3691	-0.0323051	0.976714	0.0195699	0.352472	-0.0319737	-0.438502	0.292931	-0.799987	-0.545582	1.06252	0.806344	-0.135412	-0.273429	-0.42245	0.335609	0.682728	-0.0704989	-0.0823993	0.188514	-0.414258	0.10188	0.914168	1.464	0.407443	-0.0435566	0.0159008	-0.277381	0.0461785	-0.143404	0.54105	-0.819827	1.15048	-0.326978	-0.249903	0.0935424	-0.665074	-0.219254	0.249685	-0.0561513	-0.251991	0.535798	-2.09417	-0.345034	-0.322927	0.140462	0.127152	-0.922748	0.113751	0.282138	-0.433082	2.72994	0.202549	-0.0342948	0.170315	0.267332	0.566133	-0.439409	-0.884675	0.598524	-1.04438	0.105081	0.414675	0.157543	0.922921	1.89905	0.11268	-1.25823	-2.36982	-0.177809	0.719341	0.448944	0.404736	-0.142381	0.251904	0.0428874	1.20437	-0.497746	-0.092962	-0.747059	0.914114	-0.457656	-0.470111	0.107504	0.353205	0.638509	1.74613	0.0466625	-2.82584	-1.69501	0.332464	-0.629071	-0.192265	-0.816933	-0.208783	0.0679762	-0.35971	0.0233581	1.167	-0.394248	-0.750768	-1.4069	-1.01331	0.399679	0.0765073	-0.415576	-0.094957	0.176867	-0.219977	-0.719272	0.756815	-1.02572	-1.83045	-0.56942	1.45997	0.320956	-0.410841	0.131746	0.858076	0.533547	0.0473149	-0.17948	-0.200416	-0.1589	0.0132963	-0.960445	-0.639914	-0.54694	0.00903363	-0.0145313	-1.82705	-1.00476	-0.965059	-0.556681	-0.46973	0.78792	0.248385	0.052084	-1.78169	0.979218	-0.304221	0.421197	0.00854632	0.900711	0.0786816	0.985831	0.53899	-0.490418	-0.176277	1.21005	-0.256445	-0.0403894	-1.44612	0.372257	-0.641321	-0.239715	0.201749	-0.149376	-1.19622	-0.402247	0.0603577	0.407731	0.374743	1.04374	0.294791	-0.113074	1.35543	-0.124524	0.400339	0.154046	0.347456	-0.522383	0.305778	-0.681723	0.109339	-0.0393281	-0.31538	0.230763	3.32661	0.524638	0.207221	-0.564399	-0.353383	-0.30644	-0.41259	1.28401	0.0714268	0.329931	0.369081	0.42754	-0.318736	0.0997616	0.397019	0.104348	-2.05483	-0.343747	0.0911206	0.84944	-0.306233	0.170892	0.159781	0.315482	-0.919449	-0.116456	-0.117092	-0.467899	-0.963469	-0.853664	0.724159	0.112394	-0.466788	0.980876	0.569091	0.457578	-0.238575	0.0291919	-0.208259	1.15895	-0.595463	0.484674	0.210501	-1.83351	0.357495	0.188726	2.08288	0.0703444	-0.0126469	-1.16251	1.18958	0.387404	-0.265476	1.18769	1.58178	-1.01893	0.21795	0.355025	-0.0225984	0.45512	-0.914076	0.431634	-0.301015	-0.408456	-0.0224533	0.193659	0.422342	0.326674	0.0418217	-0.217771	0.244538	-0.318858	0.0100953	-0.165894	0.88743	-0.428705	0.220634	0.0819452	-0.148027	-0.166467	0.115788	0.374724	0.367704	-0.143107	-0.162593	-0.0974895	-0.199619	-0.047786	1.19383	-0.683861	-0.405532	0.456628	-1.10737	-0.479219	-0.233324	-1.6557	0.273716	0.565391	1.28706	-0.991769	0.22335	0.174156	-1.09359	0.157786	0.76528	-1.48624	-0.0460036	0.128555	0.184708	0.161572	-0.795068	0.854675	-0.449742	-0.63376	0.16442	1.3977	-0.0767773	-0.346269	-0.390892	-1.03992	-0.95723	-0.197149
1633359_a_at	30-Mar-16	Flybase	CG4394-RC	CG4394-RC /FEA=BDGP /GEN=Traf3 /DB_XREF=CG4394 FBgn0030748 /SEG=chrX:+16146088,16148609 /MAP=14C4-14C4 /LEN=2337 /DEF=(CG4394 gene symbol:Traf3 FBgn0030748 (GO:0006952 defense response) (GO:0007165 signal transduction))	CG4394-RC	Dm.52680	Dm.19719	March 2006 (FlyBase/BDGP 5.3)	chrX:16309101-16311622 (+) // 100.0 //	TNF-receptor-associated factor-like	Traf-like	chr14C4-14C4	full length	FBgn0030748	32611	Q960H6 /// F6J7F6 /// Q9VXG5 /// Q8IR14 /// F6J7E0 /// F6J7C9 /// F6J7E4 /// F6J7D7 /// F6J7D1	---	NP_001245713 /// NP_001245714 /// NP_001259612 /// NP_001259613 /// NP_573126 /// NP_727976 /// NP_727977	NM_001258784 /// NM_001258785 /// NM_001272683 /// NM_001272684 /// NM_132898 /// NM_167517 /// NM_167518	FBgn0030748	0006952 // defense response // inferred from sequence or structural similarity /// 0007165 // signal transduction // inferred from sequence or structural similarity	0005737 // cytoplasm // inferred from sequence or structural similarity	0005515 // protein binding // inferred from electronic annotation /// 0005515 // protein binding // inferred from physical interaction	---	This probe set was annotated using the Matching Probes based pipeline to a Entrez Gene identifier using 15 transcripts. // false // Matching Probes // A	AY052057(14),FBtr0074273,FBtr0074274,FBtr0074275,FBtr0308606,FBtr0308607,FBtr0334036,FBtr0334037,NM_001258784(14),NM_001258785(14),NM_001272683(14),NM_001272684(14),NM_132898(14),NM_167517(14),NM_167518(14)	AY052057 // Drosophila melanogaster LP08566 full length cDNA. // gb // 14 // --- /// FBtr0074273 // type=mRNA; loc=X:join(16309079..16310118,16310188..16310596,16310652..16310767,16310828..16311618); ID=FBtr0074273; name=Traf-like-RC; dbxref=FlyBase:FBtr0074273,FlyBase_Annotation_IDs:CG4394-RC,REFSEQ:NM_132898,REFSEQ:NM_132898; score=15; score_text=Strongly Supported; MD5=ec9a64186351ba7b9d8d5aaa909bc83b; length=2356; parent=FBgn0030748; release=r5.46; species=Dmel; // flybase // 14 // --- /// FBtr0074273 // cdna:known chromosome:BDGP6:X:16415046:16417585:1 gene:FBgn0030748 transcript:FBtr0074273 description: TNF-receptor-associated factor-like // ensembl // 14 // --- /// FBtr0074274 // type=mRNA; loc=X:join(16309079..16309162,16309690..16310118,16310188..16310596,16310652..16310767,16310828..16311618); ID=FBtr0074274; name=Traf-like-RB; dbxref=FlyBase:FBtr0074274,FlyBase_Annotation_IDs:CG4394-RB,REFSEQ:NM_167518,REFSEQ:NM_167518; score=15; score_text=Strongly Supported; MD5=68c67fc4915b516b868481b66bd91872; length=1829; parent=FBgn0030748; release=r5.46; species=Dmel; // flybase // 14 // --- /// FBtr0074274 // cdna:known chromosome:BDGP6:X:16415046:16417585:1 gene:FBgn0030748 transcript:FBtr0074274 description: TNF-receptor-associated factor-like // ensembl // 14 // --- /// FBtr0074275 // type=mRNA; loc=X:join(16309079..16309618,16309690..16310118,16310188..16310596,16310652..16310767,16310828..16311618); ID=FBtr0074275; name=Traf-like-RA; dbxref=FlyBase:FBtr0074275,FlyBase_Annotation_IDs:CG4394-RA,REFSEQ:NM_167517,REFSEQ:NM_167517; score=15; score_text=Strongly Supported; MD5=2698ff204e36fd60c006e5392892f883; length=2285; parent=FBgn0030748; release=r5.46; species=Dmel; // flybase // 14 // --- /// FBtr0074275 // cdna:known chromosome:BDGP6:X:16415046:16417585:1 gene:FBgn0030748 transcript:FBtr0074275 description: TNF-receptor-associated factor-like // ensembl // 14 // --- /// FBtr0308606 // type=mRNA; loc=X:join(16309079..16309162,16309642..16310118,16310188..16310596,16310652..16310767,16310828..16311618); ID=FBtr0308606; name=Traf-like-RD; dbxref=FlyBase:FBtr0308606,FlyBase_Annotation_IDs:CG4394-RD,REFSEQ:NM_001258784; score=15; score_text=Strongly Supported; MD5=c6edb55d20672f822c6c0af655f55c85; length=1877; parent=FBgn0030748; release=r5.46; species=Dmel; // flybase // 14 // --- /// FBtr0308606 // cdna:known chromosome:BDGP6:X:16415046:16417585:1 gene:FBgn0030748 transcript:FBtr0308606 description: TNF-receptor-associated factor-like // ensembl // 14 // --- /// FBtr0308607 // type=mRNA; loc=X:join(16309079..16309560,16309642..16310118,16310188..16310596,16310652..16310767,16310828..16311618); ID=FBtr0308607; name=Traf-like-RE; dbxref=FlyBase:FBtr0308607,FlyBase_Annotation_IDs:CG4394-RE,REFSEQ:NM_001258785; score=15; score_text=Strongly Supported; MD5=af72b5782af4e554844b8a47433e6152; length=2275; parent=FBgn0030748; release=r5.46; species=Dmel; // flybase // 14 // --- /// FBtr0308607 // cdna:known chromosome:BDGP6:X:16415046:16417585:1 gene:FBgn0030748 transcript:FBtr0308607 description: TNF-receptor-associated factor-like // ensembl // 14 // --- /// FBtr0334036 // type=mRNA; loc=X:join(16309079..16309560,16309690..16310118,16310188..16310596,16310652..16310767,16310828..16311618); ID=FBtr0334036; name=Traf-like-RF; dbxref=FlyBase:FBtr0334036,FlyBase_Annotation_IDs:CG4394-RF; score=15; score_text=Strongly Supported; MD5=c2e50fdd9c446e8ff2d72208a238c887; length=2227; parent=FBgn0030748; release=r5.46; species=Dmel; // flybase // 14 // --- /// FBtr0334036 // cdna:known chromosome:BDGP6:X:16415046:16417585:1 gene:FBgn0030748 transcript:FBtr0334036 description: TNF-receptor-associated factor-like // ensembl // 14 // --- /// FBtr0334037 // type=mRNA; loc=X:join(16309079..16309211,16309690..16310118,16310188..16310596,16310652..16310767,16310828..16311618); ID=FBtr0334037; name=Traf-like-RG; dbxref=FlyBase:FBtr0334037,FlyBase_Annotation_IDs:CG4394-RG; score=15; score_text=Strongly Supported; MD5=e301b6da8d9f1739c2841e182dccff56; length=1878; parent=FBgn0030748; release=r5.46; species=Dmel; // flybase // 14 // --- /// FBtr0334037 // cdna:known chromosome:BDGP6:X:16415046:16417585:1 gene:FBgn0030748 transcript:FBtr0334037 description: TNF-receptor-associated factor-like // ensembl // 14 // --- /// NM_001258784 // Drosophila melanogaster TNF-receptor-associated factor-like (Traf-like), transcript variant D, mRNA. // refseq // 14 // --- /// NM_001258785 // Drosophila melanogaster TNF-receptor-associated factor-like (Traf-like), transcript variant E, mRNA. // refseq // 14 // --- /// NM_001272683 // Drosophila melanogaster TNF-receptor-associated factor-like (Traf-like), transcript variant F, mRNA. // refseq // 14 // --- /// NM_001272684 // Drosophila melanogaster TNF-receptor-associated factor-like (Traf-like), transcript variant G, mRNA. // refseq // 14 // --- /// NM_132898 // Drosophila melanogaster TNF-receptor-associated factor-like (Traf-like), transcript variant C, mRNA. // refseq // 14 // --- /// NM_167517 // Drosophila melanogaster TNF-receptor-associated factor-like (Traf-like), transcript variant A, mRNA. // refseq // 14 // --- /// NM_167518 // Drosophila melanogaster TNF-receptor-associated factor-like (Traf-like), transcript variant B, mRNA. // refseq // 14 // ---	GENSCAN00000032848 // ensembl // 5 // Cross Hyb Matching Probes /// SNAP00000005232 // ensembl // 5 // Cross Hyb Matching Probes /// FBtr0334039 // flybase // 14 // Negative Strand Matching Probes /// FBtr0334040 // flybase // 14 // Negative Strand Matching Probes /// FBtr0334042 // flybase // 14 // Negative Strand Matching Probes /// FBtr0334039 // ensembl // 14 // Negative Strand Matching Probes /// FBtr0334040 // ensembl // 14 // Negative Strand Matching Probes /// FBtr0334042 // ensembl // 14 // Negative Strand Matching Probes /// NM_001272686 // refseq // 14 // Negative Strand Matching Probes /// NM_001272687 // refseq // 14 // Negative Strand Matching Probes /// NM_001272689 // refseq // 14 // Negative Strand Matching Probes	1.92155	-0.301209	0.397249	-1.45458	0.167882	-0.842644	2.29822	0.776271	0.0166116	0.898512	0.524636	-0.756105	-2.05938	0.789763	-0.47244	-0.0725854	-0.410264	-1.09972	-0.469395	4.86713	-3.73763	1.0461	-0.680965	-1.641	-0.621575	0.380639	0.699375	0.222879	0.669945	0.809453	0.133958	-0.588558	1.02381	-0.0162187	0.87877	1.59448	1.90565	0.755584	0.216215	0.405724	0.614639	1.47721	0.675195	1.67013	0.453713	0.0643439	-0.624294	-0.131274	0.491902	-0.236137	1.36082	0.137724	0.379909	-0.511485	0.199301	1.4131	0.415718	-0.233261	0.453239	-0.729519	-0.705075	0.00523316	0.745425	-0.431086	-0.30143	0.960345	2.28516	-0.472038	1.5124	-0.76157	-1.36266	-0.475944	-1.45325	0.977294	0.189606	-0.115279	-3.83375	1.20781	-0.822974	2.25676	1.39798	0.339871	0.62415	-1.11604	-0.229958	2.15772	-1.3547	-2.90878	-0.237503	-0.543748	-0.710239	-0.0142451	-0.787315	-1.25053	1.89357	0.200668	-0.0602042	-0.912572	1.19218	-0.586477	-3.59382	-0.888268	-0.777728	0.671828	-1.69158	-1.37109	2.83368	1.69494	3.45701	0.564414	-2.23458	-3.03341	1.37702	0.27477	-0.84047	-1.20101	0.702102	-2.22973	0.741637	-1.12056	-0.354441	1.31949	0.763758	-0.290485	1.39371	-0.245657	0.00981832	1.10691	-0.259037	-0.63231	-0.369277	-0.312364	1.62459	-2.53548	-0.0196938	0.250899	-2.7637	-1.02726	-0.466475	-1.10896	-1.2489	-2.56568	-0.701029	0.0606481	0.136682	-1.30341	-0.737337	-0.807349	-0.72529	0.997393	-0.371699	-1.76413	-0.26264	0.842912	2.55483	0.257502	-1.11886	-0.607864	-1.24794	0.16089	0.506729	0.237951	2.50789	-2.02033	1.0156	-1.28182	0.655373	0.923375	0.648586	0.482258	-1.90333	-0.283335	0.469189	0.0920683	-0.481122	0.822361	-1.90319	-0.965414	-0.294157	0.091994	-3.02908	-0.526954	0.805834	-1.14072	-1.80232	1.22379	1.96542	-1.48032	-0.300633	-1.93053	0.29786	-0.150017	0.90068	0.649932	1.0095	-2.29781	0.685471	-0.791552	-0.933375	0.9808	-0.307237	-0.913951	0.005247	1.89772	-0.660844	-1.26867	-0.456135	-0.0839313	-0.930406	1.09781	-0.496303	-2.45366	-0.724148	-0.716329	-0.810815	-2.65979	0.275421	1.09594	1.79704	-0.44767	-0.0788839	-1.35924	-0.441619	0.414383	-2.10714	-0.334077	-1.04533	0.374407	-0.502363	0.464489	1.46348	-0.269494	-1.32872	0.653348	-0.0495282	-0.98075	1.75633	-0.434288	0.49513	-0.513268	0.25928	-1.3171	-0.153468	-0.784567	-0.532519	1.79956	-0.579153	-0.247061	-1.25997	0.717985	-0.743151	0.431761	0.0647943	1.27769	0.357074	1.51561	-1.69006	-1.16542	-4.80736	-1.00745	-0.652482	0.757116	-0.28103	1.10901	0.747466	-1.28415	-0.50879	1.53902	0.0674454	0.991894	-0.171234	0.82894	-0.106124	-0.681442	-1.12373	-0.733027	0.275974	-0.110062	-0.358804	-1.11793	1.34878	-0.0194212	0.569103	-1.20078	-1.40649	-1.48604	-0.340105	1.24016	-0.214126	-0.897575	1.08466	0.421193	0.893667	0.32403	-0.729134	0.20621	-0.0870471	-1.12291	-3.93317	-1.13541	-1.12565	0.159729	-0.850354	0.0919004	-2.81701	0.262997	-0.139223	0.4143	-0.147013	0.239812	-0.852252	0.250729	0.741434	-0.244307	2.15074	-2.98819	-1.34357	-1.39849	-0.520603	-0.17648	0.626271	-0.987734	1.55202	1.60842	-0.523361	1.13383	-0.246047	1.31419	-1.49907	0.0776341	-0.190067	-0.474619	1.00665	-0.335658	0.908564	0.662418	-0.785155	1.45022	-0.247478	0.619712	0.972498	-0.52652	0.528632	-1.33392	1.73798	-1.54438	2.26579	1.09934	1.53922	-0.315395	0.505518	-3.66466	-3.45371	-0.158946	-2.19331	0.0834502	-2.28618	-0.855917	-0.761897	0.77712	-0.113223	-0.15127	0.0490249	-3.0566	-0.377561	0.940382	3.14986	0.545089	0.505937	1.87818	0.616773	-1.62902	0.122384	-1.3401	-0.100026	1.34979	-1.78673	0.0656112	2.00746	0.518581	-0.129749	0.628937	-0.247365	6.84728	-0.496514	-1.49724	1.92134	1.5202	1.13747	-0.687064	-3.1015	0.569321	-0.943705	0.628745	0.543407	0.589617	0.323591	-0.534004	-1.57706	-0.195207	0.643095	1.9273	1.27119	0.144961	-0.212404	-3.17693	0.825011	-1.36669	1.09177	-0.545987	-0.38465	-0.896371	1.45117	0.119655	-0.908551	-0.60437	5.44004	0.109434	2.1687	-1.26629	1.30009	-1.5545	-2.27157	0.855625	0.349875
1640473_at	30-Mar-16	Flybase	CG1819-RA	CG1819-RA /FEA=BDGP /GEN=CG1819 /DB_XREF=CG1819 FBgn0031162 /SEG=chrX:+20806225,20812543 /MAP=19F1-19F1 /LEN=4896 /DEF=(CG1819 gene symbol:CG1819 FBgn0031162 (GO:0004009 ATP-binding cassette (ABC) transporter))	CG1819-RA	Dm.53653	Dm.17233	March 2006 (FlyBase/BDGP 5.3)	chrX:21004836-21011154 (+) // 100.0 //	CG34120 gene product from transcript CG34120-RE	CG34120	chr19F1-19F1	full length	FBgn0083956	318066	Q5BHW4 /// Q0KHQ2 /// Q8IQ38 /// Q8MZF6 /// E2QD66 /// X2JG15	EC:3.6.1.3	NP_001036286 /// NP_001036287 /// NP_001138224 /// NP_001285513	NM_001042821 /// NM_001042822 /// NM_001144752 /// NM_001298584	FBgn0083956	0006810 // transport // inferred from sequence or structural similarity /// 0006869 // lipid transport // --- /// 0008152 // metabolic process // inferred from electronic annotation /// 0055085 // transmembrane transport // ---	0016020 // membrane // inferred from electronic annotation /// 0016021 // integral component of membrane // inferred from electronic annotation /// 0043190 // ATP-binding cassette (ABC) transporter complex // inferred from sequence or structural similarity /// 0043231 // intracellular membrane-bounded organelle // ---	0000166 // nucleotide binding // inferred from electronic annotation /// 0005215 // transporter activity // inferred from sequence or structural similarity /// 0005524 // ATP binding // inferred from electronic annotation /// 0016787 // hydrolase activity // inferred from electronic annotation /// 0016887 // ATPase activity // inferred from electronic annotation /// 0042626 // ATPase activity, coupled to transmembrane movement of substances // inferred from sequence or structural similarity	IPR003439 // ABC transporter-like // 0.0 /// IPR003439 // ABC transporter-like // 0.0 /// IPR003439 // ABC transporter-like // 0.0 /// IPR003439 // ABC transporter-like // 0.0	This probe set was annotated using the Matching Probes based pipeline to a Entrez Gene identifier using 6 transcripts. // false // Matching Probes // A	FBtr0110827,FBtr0299591,FBtr0343018,NM_001042822(14),NM_001144752(14),NM_001298584(14)	FBtr0110827 // type=mRNA; loc=X:join(20994980..20995146,21003397..21003779,21003832..21003974,21004214..21004297,21004355..21004495,21004575..21004622,21004841..21004980,21005048..21006054,21006117..21006237,21006402..21006592,21006653..21006990,21007051..21007703,21007886..21009144,21009219..21009924,21010294..21011281); ID=FBtr0110827; name=CG34120-RC; dbxref=FlyBase:FBtr0110827,FlyBase_Annotation_IDs:CG34120-RC,REFSEQ:NM_001042822,REFSEQ:NM_001042822; score=15; score_text=Strongly Supported; MD5=a4ab18e07ad624e4f9891d0125892566; length=6369; parent=FBgn0083956; release=r5.46; species=Dmel; // flybase // 14 // --- /// FBtr0110827 // cdna:known chromosome:BDGP6:X:21123634:21140254:1 gene:FBgn0083956 transcript:FBtr0110827 // ensembl // 14 // --- /// FBtr0299591 // type=mRNA; loc=X:join(20994980..20995146,21003397..21003779,21003832..21003974,21004214..21004297,21004355..21004495,21004841..21004980,21005048..21006054,21006117..21006237,21006402..21006592,21006653..21006990,21007051..21007703,21007886..21009144,21009219..21009924,21010294..21011281); ID=FBtr0299591; name=CG34120-RD; dbxref=FlyBase:FBtr0299591,FlyBase_Annotation_IDs:CG34120-RD,REFSEQ:NM_001144752; score=15; score_text=Strongly Supported; MD5=6573bd131ebf9d692ad8703da67ec801; length=6321; parent=FBgn0083956; release=r5.46; species=Dmel; // flybase // 14 // --- /// FBtr0299591 // cdna:known chromosome:BDGP6:X:21123634:21140254:1 gene:FBgn0083956 transcript:FBtr0299591 // ensembl // 14 // --- /// FBtr0343018 // cdna:known chromosome:BDGP6:X:21123634:21140951:1 gene:FBgn0083956 transcript:FBtr0343018 // ensembl // 14 // --- /// GENSCAN00000038799 // cdna:novel chromosome:BDGP6:X:21123626:21140127:1 transcript:GENSCAN00000038799 description: // ensembl // 14 // --- /// NM_001042822 // Drosophila melanogaster CG34120, transcript variant C (CG34120), mRNA. // refseq // 14 // --- /// NM_001144752 // Drosophila melanogaster CG34120, transcript variant D (CG34120), mRNA. // refseq // 14 // --- /// NM_001298584 // Drosophila melanogaster CG34120, transcript variant E (CG34120), mRNA. // refseq // 14 // --- /// SNAP00000011915 // cdna:novel chromosome:BDGP6:X:21132451:21140127:1 transcript:SNAP00000011915 description: // ensembl // 14 // ---	---	0.123361	-1.03433	-0.00361326	-0.174313	0.693363	-1.63296	0.265948	1.06875	-0.258125	1.09936	-0.373104	-0.33218	0.512039	-0.687967	2.01944	1.06782	1.2232	-1.01296	-0.551813	-1.57088	-0.669853	2.24218	0.133759	1.98147	1.97665	-0.0463769	-2.06361	0.34222	0.262776	-0.195115	0.78519	1.48491	-0.309559	0.857774	0.528309	0.900282	-0.412411	0.400585	-0.585685	-1.78138	-1.47339	-0.112584	0.0903116	-0.770503	0.45359	-0.469126	-2.15909	0.441191	0.379439	0.270209	1.28928	0.233176	4.57782	-1.18758	-0.397419	0.567692	-0.62106	-2.34949	0.768101	-0.092831	-0.209681	-0.257921	-0.0181446	0.843596	-0.00830673	0.948301	1.19183	-1.882	-3.46359	1.10528	-1.42536	0.0347571	0.844961	1.12197	-0.00870918	0.245328	1.11873	0.0014967	-0.488357	0.0355072	0.75449	0.962643	1.41386	5.99239	-0.569631	2.26735	-0.447787	-2.7708	-1.85801	2.61412	0.810287	-0.984045	-0.345487	-0.612791	0.591791	-0.0432638	2.33028	-0.444683	-0.257414	0.842827	0.161106	-2.00818	0.915557	0.360094	0.471099	1.77966	-0.0970954	0.487214	-0.451533	1.44308	0.366947	0.597188	-1.13717	0.588897	-1.02194	0.168792	0.080773	0.579667	-0.784895	0.517499	-0.182625	-0.570191	0.251657	-0.179923	-0.394936	-0.255507	1.24023	-0.897932	-1.2325	1.20733	0.38199	0.0157556	-0.782422	0.531112	-0.915933	0.043093	0.842249	-0.685976	0.441535	-0.497251	-1.03546	-2.3776	-0.508823	1.85135	-4.23668	0.985448	-0.749327	-0.440988	0.4037	0.451057	-0.210935	1.0482	0.731781	-0.851137	-0.749907	1.6205	-0.329731	-0.482268	-1.35397	-1.10517	-1.03089	1.1509	-0.301897	-0.531618	0.136667	-1.06679	-2.38777	4.53443	0.406107	-1.07401	-1.22321	-0.912162	-0.342201	0.042545	0.605676	-0.0630392	0.492224	-0.212901	-1.1831	-0.213209	-0.0486103	0.12056	-0.697788	-0.649758	-1.42067	0.259657	-0.62201	0.309944	-1.17471	2.08587	-0.504263	0.691473	2.07818	-1.70048	2.95615	-2.2738	0.331958	-0.101635	0.0465777	0.428256	0.719946	-0.926421	0.768486	1.02582	0.307067	0.825418	0.534746	0.0194004	-0.638437	-0.379682	0.676297	2.01514	-0.499802	-0.697276	1.05852	-0.0530943	-2.9283	0.724651	0.411746	-0.38669	-0.233891	-1.14816	1.73985	-1.48228	0.347234	-0.0418342	-1.36354	-0.338425	-2.66773	-0.700278	0.00494629	-0.540723	-2.36752	0.59929	-0.0973028	-0.130713	-0.830181	0.306309	-1.15906	0.409259	-2.54391	1.1963	-0.573401	-2.6295	-0.117114	-0.0485537	-1.0301	-0.993177	0.315564	-0.385839	0.459674	0.941578	0.528102	0.356764	-0.0381435	-1.54647	-0.474596	1.84522	0.366439	1.70838	0.534711	0.945628	-0.320339	-6.91219	0.988594	0.482388	-0.42311	-0.996131	2.03488	2.95361	-1.77577	-0.347766	0.801166	-0.0395027	0.654497	-1.8669	0.573791	-1.84124	-1.21552	-1.79596	-0.117734	0.345068	1.42612	-4.64089	-1.28598	0.0311447	0.39813	-0.117252	0.637974	-2.62829	0.198396	2.08633	-1.77842	0.473754	0.662831	-0.239828	-0.301026	-0.308822	-0.444273	-0.482917	0.203885	-0.212451	0.0900403	-0.0934904	-1.90759	2.82122	0.138849	0.136274	-0.391125	-0.549761	1.8016	-0.398059	2.18526	-0.654731	0.486671	-0.940101	0.571678	-2.8179	-0.82468	4.46424	-0.32291	1.6654	0.173484	-1.3002	-0.136941	0.384555	-0.057525	0.309883	0.584241	-1.8362	0.751098	-1.43054	-1.02934	-0.620259	0.929104	0.100697	1.77503	-0.337594	-1.69303	-1.45471	-0.321892	0.304686	-4.50158	-0.173465	0.117803	-0.868397	0.397856	2.53016	-3.97065	0.784349	-0.481722	0.325511	1.31379	0.762386	-1.12016	0.432668	0.670371	-0.0580547	-0.714138	1.36289	-1.08496	0.0816762	-0.141827	0.339621	-0.55968	0.996284	-1.0133	1.46781	0.346499	0.215934	-2.44043	-1.06199	2.34735	-1.67107	0.357539	-1.93714	0.657232	-0.0364736	-0.0743814	0.233106	-0.254028	0.280259	0.762094	0.0093757	0.00594511	0.655168	-0.76367	-0.765509	0.0182709	0.00417539	0.406741	-1.28936	0.807155	-0.96065	0.224174	-2.34018	1.42576	0.963167	0.507817	0.613612	0.156087	-1.04219	-0.79863	-0.192332	-0.0580978	0.00228836	-2.05066	-0.293938	-0.0578133	0.4675	1.15462	0.270163	2.21082	0.157258	0.172568	0.612955	-0.184397	-0.141245	-0.175207	0.270247	0.0857568	1.70295	-1.10494	-0.308875	0.40637
1637359_at	30-Mar-16	Flybase	CG9057-RA	CG9057-RA /FEA=BDGP /GEN=CG9057 /DB_XREF=CG9057 FBgn0030608 /SEG=chrX:-14802469,14807217 /MAP=13A8-13A9 /LEN=2138 /DEF=(CG9057 gene symbol:CG9057 FBgn0030608 )	CG9057-RA	Dm.56900	Dm.4079	March 2006 (FlyBase/BDGP 5.3)	chrX:14965488-14970236 (-) // 100.0 //	Lipid storage droplet-2	Lsd-2	chr13A8-13A9	full length	FBgn0030608	32437	Q0KHS7 /// Q9VXY7 /// Q0KHS6 /// X2JKC1	---	NP_001036276 /// NP_001036277 /// NP_001285261 /// NP_001285262 /// NP_572996	NM_001042811 /// NM_001042812 /// NM_001298332 /// NM_001298333 /// NM_132768	FBgn0030608	0006629 // lipid metabolic process // inferred from mutant phenotype /// 0006810 // transport // inferred from electronic annotation /// 0006869 // lipid transport // inferred from electronic annotation /// 0006869 // lipid transport // inferred from expression pattern /// 0007275 // multicellular organismal development // inferred from electronic annotation /// 0007476 // imaginal disc-derived wing morphogenesis // inferred from mutant phenotype /// 0019915 // lipid storage // inferred from mutant phenotype /// 0019915 // lipid storage // non-traceable author statement /// 0030730 // sequestering of triglyceride // inferred from mutant phenotype /// 0031887 // lipid particle transport along microtubule // inferred from mutant phenotype /// 0050995 // negative regulation of lipid catabolic process // inferred from mutant phenotype /// 0051049 // regulation of transport // inferred from mutant phenotype	0005737 // cytoplasm // inferred from electronic annotation /// 0005811 // lipid particle // inferred from direct assay /// 0005811 // lipid particle // non-traceable author statement /// 0005875 // microtubule associated complex // inferred from direct assay	0005515 // protein binding // inferred from physical interaction	IPR004279 // Perilipin // 0.0 /// IPR004279 // Perilipin // 0.0 /// IPR004279 // Perilipin // 0.0	This probe set was annotated using the Matching Probes based pipeline to a Entrez Gene identifier using 11 transcripts. // false // Matching Probes // A	AY060242(14),FBtr0073967,FBtr0110968,FBtr0340427,FBtr0340428,FBtr0346060,NM_001042811(14),NM_001042812(14),NM_001298332(14),NM_001298333(14),NM_132768(14)	AY060242 // Drosophila melanogaster GH06230 full length cDNA. // gb // 14 // --- /// FBtr0073967 // type=mRNA; loc=X:complement(14965489..14966681,14967374..14967424,14967970..14968407,14969781..14970236); ID=FBtr0073967; name=Lsd-2-RA; dbxref=FlyBase:FBtr0073967,FlyBase_Annotation_IDs:CG9057-RA,REFSEQ:NM_132768; score=11; score_text=Strongly Supported; MD5=a785eea212155c8bb238f7c9d918365b; length=2138; parent=FBgn0030608; release=r5.46; species=Dmel; // flybase // 14 // --- /// FBtr0073967 // cdna:known chromosome:BDGP6:X:15071463:15076220:-1 gene:FBgn0030608 transcript:FBtr0073967 description: Lipid storage droplet-2 // ensembl // 14 // --- /// FBtr0110968 // type=mRNA; loc=X:complement(14965489..14966681,14967970..14968407,14969781..14970236); ID=FBtr0110968; name=Lsd-2-RB; dbxref=FlyBase:FBtr0110968,FlyBase_Annotation_IDs:CG9057-RB,REFSEQ:NM_001042811; score=3; score_text=Weakly Supported; MD5=d6dd16af2e20a89865bfd00bf532ee1f; length=2087; parent=FBgn0030608; release=r5.46; species=Dmel; // flybase // 14 // --- /// FBtr0110968 // cdna:known chromosome:BDGP6:X:15071463:15076220:-1 gene:FBgn0030608 transcript:FBtr0110968 description: Lipid storage droplet-2 // ensembl // 14 // --- /// FBtr0110969 // type=mRNA; loc=X:complement(14965489..14966681,14966788..14967000,14967970..14968407,14969781..14970236); ID=FBtr0110969; name=Lsd-2-RC; dbxref=FlyBase:FBtr0110969,FlyBase_Annotation_IDs:CG9057-RC,REFSEQ:NM_001042812; score=3; score_text=Weakly Supported; MD5=74a6ec7da5ba487fa9da63f6b346c91c; length=2300; parent=FBgn0030608; release=r5.46; species=Dmel; // flybase // 14 // --- /// FBtr0340427 // cdna:known chromosome:BDGP6:X:15071463:15076220:-1 gene:FBgn0030608 transcript:FBtr0340427 description: Lipid storage droplet-2 // ensembl // 14 // --- /// FBtr0340428 // cdna:known chromosome:BDGP6:X:15071463:15076220:-1 gene:FBgn0030608 transcript:FBtr0340428 description: Lipid storage droplet-2 // ensembl // 14 // --- /// FBtr0346060 // cdna:known chromosome:BDGP6:X:15069127:15076220:-1 gene:FBgn0030608 transcript:FBtr0346060 description: Lipid storage droplet-2 // ensembl // 14 // --- /// NM_001042811 // Drosophila melanogaster lipid storage droplet-2, transcript variant B (Lsd-2), mRNA. // refseq // 14 // --- /// NM_001042812 // Drosophila melanogaster lipid storage droplet-2, transcript variant D (Lsd-2), mRNA. // refseq // 14 // --- /// NM_001298332 // Drosophila melanogaster lipid storage droplet-2, transcript variant E (Lsd-2), mRNA. // refseq // 14 // --- /// NM_001298333 // Drosophila melanogaster lipid storage droplet-2, transcript variant F (Lsd-2), mRNA. // refseq // 14 // --- /// NM_132768 // Drosophila melanogaster lipid storage droplet-2, transcript variant A (Lsd-2), mRNA. // refseq // 14 // ---	---	-0.0449717	0.0980198	1.09408	0.185504	-1.31718	-0.897606	-0.463627	-0.516085	4.85172	0.386787	0.350883	-1.39962	0.595002	0.256985	2.05662	0.524333	-1.38393	0.510134	0.591575	0.327969	-0.827023	0.229609	-0.679846	0.911629	1.11737	-0.41848	-1.38217	-0.773528	0.0145139	-0.244422	-0.690301	1.01932	-0.319232	-0.516205	1.23629	-2.40153	-0.133336	0.34656	0.709668	1.13667	0.421509	1.40553	0.0113133	0.342036	0.453543	-0.603633	1.67148	1.50962	0.120476	1.46542	0.0607665	-0.255748	1.52931	0.651067	-0.607493	1.02124	-0.475769	0.0130338	-0.797237	-0.144164	0.251191	-0.376005	-0.208337	0.103407	0.566044	1.37126	-3.08153	0.0924509	-0.362227	-0.305827	0.287133	0.0914281	0.583849	0.418174	0.222759	2.3629	0.239248	1.69782	0.655654	-0.0633566	-0.189991	1.02182	0.594083	0.923684	0.755937	-1.61558	1.21462	0.548284	2.9384	-0.418098	-2.06805	-0.380757	6.5267	1.15103	0.415899	0.330823	0.338122	-1.45555	0.713124	-0.611923	-0.598633	-2.17721	-1.57049	0.794078	-2.64925	0.563812	-0.144297	-0.592535	-2.28211	-0.558555	1.2298	0.359311	-0.557652	-0.223755	-2.43475	0.177479	0.218833	0.245606	0.135775	0.22823	2.28299	0.856361	-1.76253	-2.42136	4.07546	-0.83792	-1.92719	2.48427	0.242898	0.5799	-1.98261	-0.710273	-4.72568	0.450067	0.435483	-1.52065	-0.0616105	0.589925	0.709146	-1.40539	-0.898219	-0.134097	-1.10556	0.0704776	-0.407308	0.340541	2.87924	-0.510034	-0.0566527	-1.27097	-0.157347	-0.356975	-0.285955	-1.06884	-0.437432	1.71879	0.446743	0.149801	-0.0370718	-0.466557	-0.593094	3.65722	1.77219	0.407355	0.41956	-0.45259	-0.745931	0.83657	-1.16657	-2.11446	-0.0178638	-1.20824	-0.239373	-1.46022	1.28513	-0.965505	-1.48081	-2.77591	-3.56373	-0.0835627	0.0270484	0.763348	-0.313484	-7.98992	2.86039	3.67625	-0.915851	0.75565	1.94251	1.04604	-0.0766652	-0.196313	1.45683	-1.49921	1.02734	1.72848	-1.73737	-2.20835	0.716934	0.524694	-0.863621	0.553982	-0.119292	1.08448	-0.425658	2.27102	-0.844403	-0.0716637	-2.01696	-0.086388	-0.331911	-2.03133	-1.64404	0.566936	1.55835	-1.16533	0.298324	1.28904	-1.39762	-0.523102	0.290011	-0.522862	-0.254654	0.848448	0.185425	0.0327972	-1.1678	-0.779658	-0.428392	1.21732	-3.55151	-1.16628	1.79544	-3.01248	0.434676	-0.546702	-1.19454	-4.01208	-0.0974831	1.79138	1.39175	0.925644	0.353829	0.653324	2.7426	0.361888	0.448009	-2.45928	-2.19361	-0.106663	0.350921	-0.0212139	-0.581698	0.0432314	0.214218	1.44016	3.28805	-0.181528	-2.68778	-0.544685	3.99739	0.957883	-1.74303	-0.402098	-1.25215	0.251655	-0.284512	1.71382	1.4539	0.035214	-0.574587	-0.838358	1.12533	0.217442	-2.95459	0.096443	0.10228	-0.0473026	0.0791427	1.21381	-0.0035949	1.25243	0.172713	0.294354	1.00108	1.37067	0.0603875	0.106781	0.0777329	0.845448	-1.16565	-0.21965	-0.717475	-0.540129	0.278746	-0.247453	0.521398	0.0296536	0.0716744	0.592763	-0.0740792	-0.626201	1.16855	0.515227	-1.69916	0.318679	1.7232	-0.416769	-0.265383	-0.470269	0.468493	0.0531129	0.292904	0.726942	0.633334	-0.0471108	1.2559	-0.276385	0.0270602	0.714625	-0.678688	-1.78858	-0.268648	-0.999381	0.277164	1.80518	0.0302656	-0.803979	-0.152374	4.33154	-0.322395	-0.900477	0.404613	-0.107805	-0.068134	-0.765239	-0.00950288	1.3063	-1.18152	-1.72672	-1.00639	0.148278	0.135608	-0.529477	-0.970753	-0.846018	0.552509	-0.516813	0.0889274	-0.140203	-0.801419	0.313669	0.481079	1.01301	0.742127	1.41161	0.894765	-0.459212	-0.0703246	1.20345	-0.071206	0.315763	0.379234	-0.0271058	-0.834869	-1.81968	-0.314447	0.543532	0.0302618	0.354545	-0.314304	-1.5519	1.09355	-0.453305	0.404201	-0.246833	-4.13895	1.95668	0.591292	1.24631	0.112688	-0.579737	-0.240243	1.35627	-0.220843	0.68811	-0.490816	-0.269444	0.0274377	0.0310284	-0.232986	-0.473258	-0.324263	-1.42059	-0.066297	1.42847	-0.643064	0.267715	0.101922	1.27569	-0.635994	-1.05104	1.09413	-0.896581	1.05171	8.84414	0.302987	0.425376	0.170987	-1.35417	-1.27768	-0.402652	0.71571	1.5968	0.511958	-0.371368	1.91441	6.56436	0.837901	0.516077	0.0419687	-1.42534	-0.334398	1.11654	0.167364
1627849_at	30-Mar-16	Flybase	CG11456-RA	CG11456-RA /FEA=BDGP /GEN=CG11456 /DB_XREF=CG11456 FBgn0037031 /SEG=chr3L:+20759276,20761616 /MAP=77F1-77F1 /LEN=1740 /DEF=(CG11456 gene symbol:CG11456 FBgn0037031 )	CG11456-RA	Dm.27331	Dm.11701	March 2006 (FlyBase/BDGP 5.3)	chr3L:20835100-20837440 (+) // 100.0 //	CG11456 gene product from transcript CG11456-RB	CG11456	chr77F1-77F1	full length	FBgn0037031	40309	Q9VPA2 /// Q6NL58	---	NP_001163484 /// NP_001262130 /// NP_649265	NM_001170013 /// NM_001275201 /// NM_141008	FBgn0037031	0006357 // regulation of transcription from RNA polymerase II promoter // ---	---	0003676 // nucleic acid binding // inferred from electronic annotation /// 0046872 // metal ion binding // inferred from electronic annotation	---	This probe set was annotated using the Matching Probes based pipeline to a Entrez Gene identifier using 5 transcripts. // false // Matching Probes // A	BT012483(14),FBtr0078264,FBtr0300873,NM_001170013(14),NM_141008(14)	BT012483 // Drosophila melanogaster LD45673 full insert cDNA. // gb // 14 // --- /// FBtr0078264 // type=mRNA; loc=3L:join(20835087..20835449,20835503..20836028,20836081..20836458,20836521..20836686,20837027..20837124,20837218..20837440); ID=FBtr0078264; name=CG11456-RA; dbxref=FlyBase:FBtr0078264,FlyBase_Annotation_IDs:CG11456-RA,REFSEQ:NM_141008; score=7; score_text=Moderately Supported; MD5=25ab6b22eff3cf9dbb90bc815feaef4a; length=1754; parent=FBgn0037031; release=r5.46; species=Dmel; // flybase // 14 // --- /// FBtr0078264 // cdna:known chromosome:BDGP6:3L:20841987:20844340:1 gene:FBgn0037031 transcript:FBtr0078264 // ensembl // 14 // --- /// FBtr0300873 // type=mRNA; loc=3L:join(20835087..20835449,20835503..20836458,20836521..20836686,20837027..20837124,20837218..20837440); ID=FBtr0300873; name=CG11456-RB; dbxref=REFSEQ:NM_001170013,FlyBase:FBtr0300873,FlyBase_Annotation_IDs:CG11456-RB; score=15; score_text=Strongly Supported; MD5=d80e7a59e0453bfbc621ae1d4b56e1c3; length=1806; parent=FBgn0037031; release=r5.46; species=Dmel; // flybase // 14 // --- /// FBtr0300873 // cdna:known chromosome:BDGP6:3L:20841987:20844340:1 gene:FBgn0037031 transcript:FBtr0300873 // ensembl // 14 // --- /// NM_001170013 // Drosophila melanogaster CG11456, transcript variant B (CG11456), mRNA. // refseq // 14 // --- /// NM_141008 // Drosophila melanogaster CG11456, transcript variant A (CG11456), mRNA. // refseq // 14 // ---	FBtr0333371 // flybase // 7 // Cross Hyb Matching Probes /// GENSCAN00000023218 // ensembl // 6 // Cross Hyb Matching Probes /// SNAP00000000913 // ensembl // 7 // Cross Hyb Matching Probes /// FBtr0333371 // ensembl // 7 // Cross Hyb Matching Probes /// NM_001275201 // refseq // 7 // Cross Hyb Matching Probes	-0.576311	0.585745	0.64095	0.503025	-0.481847	0.420188	2.05548	-0.416346	0.0233911	-1.47931	0.280686	-0.0233507	0.0832931	-0.438201	0.024813	0.583126	1.15643	-0.645664	0.00744701	-0.352013	-2.48225	-0.0919398	-0.377825	-0.183681	-0.0245537	0.342322	-0.402034	-0.655034	-0.377	0.378518	0.733534	-1.07777	0.520543	0.291324	-0.801739	-0.717592	0.700082	-0.0207386	-1.14718	0.0430395	0.218497	0.128001	-0.48945	0.509613	0.45345	0.0450945	-0.522055	0.498653	-0.833467	0.627103	0.822443	-0.306589	-0.843121	1.18539	-0.273237	-0.454983	0.299748	-0.359738	-0.155193	-0.370946	-0.524916	0.167467	0.45291	-0.858238	0.200588	0.641638	0.21158	-0.953325	-0.61041	-0.0635555	0.638488	-0.302984	-0.055997	0.942895	-0.204445	0.00880821	1.12801	-0.528514	-0.145934	-0.177613	0.637161	0.887785	-0.247158	-0.430603	-0.198851	1.11926	0.977241	0.0269029	0.848288	-0.0415432	-0.0466688	-0.128403	-0.512844	-0.460551	-0.602215	-0.356942	0.0772006	-0.0507167	-0.911535	0.186698	0.0761133	-0.277448	-0.4431	0.539813	-0.225595	0.891449	1.37421	-1.2582	0.91187	0.85027	-0.432946	-0.111747	-0.83081	-0.31413	-0.154039	-0.519285	0.205925	0.432053	0.13467	0.973444	-1.82055	0.244108	0.0847322	0.697391	-0.0640779	0.492154	0.20146	-0.191162	-0.210079	-1.08408	-0.794692	-0.305534	-0.394856	0.791658	-0.0782599	-0.311237	-0.303265	0.121244	-0.0375855	-1.20936	-0.227672	-0.714923	-0.446384	-0.925222	0.461657	0.632055	1.55611	-0.723893	-0.206186	0.0592862	0.145763	-0.247222	1.03533	0.438094	-1.71075	-1.34778	-2.9096	0.239489	0.227816	-0.159118	-0.622444	0.00502659	-0.303513	0.917842	-0.764235	0.633147	0.062207	0.0727072	0.32199	0.913435	-0.284932	0.589813	0.184451	-1.07973	-0.767844	-0.185722	0.663405	0.555186	1.12407	-0.307465	-0.908547	0.492556	-0.183046	-1.43495	0.150054	-0.423723	0.166979	0.31347	-0.218649	0.277413	2.73868	-0.191528	2.09791	-0.9279	-0.435286	-0.243067	0.832848	-0.73691	1.53347	1.16919	-0.799732	1.55047	0.419698	0.0806142	-0.297377	0.134667	-0.543048	0.696118	-0.894568	0.0770492	-0.159819	1.61636	-1.06252	-0.999911	0.0645874	0.708504	-0.215186	-0.496359	0.634829	-0.945393	-0.132559	-0.175065	-0.404168	0.300204	-0.00100374	0.600865	0.147161	0.557496	-0.717838	-0.150558	-0.188502	-0.790679	-0.0265379	0.751627	0.0314878	-0.596565	-0.163187	-3.20897	-0.0505638	1.05554	-0.137246	0.0445044	-0.654274	0.907311	-1.04559	-0.0961052	0.22603	-0.205993	0.492512	-0.813636	-1.26587	0.5594	-0.278339	-0.209614	-0.741991	0.156361	-0.755899	0.387361	0.790982	-0.00422438	-0.489997	-0.146336	0.043988	0.149016	-0.133288	-0.355252	-0.0560028	0.142905	0.206612	-0.374864	0.570691	-0.440693	0.295671	0.0492387	0.453582	-0.125591	0.456061	-0.46807	-0.480951	0.245043	0.693209	-0.140703	0.351733	0.11887	0.0223819	-0.476066	0.749669	-1.06513	1.24211	0.639201	0.428168	0.448829	-0.110586	0.580642	-0.43276	0.482676	0.240084	0.452042	-0.486295	-0.0425814	0.355178	0.588888	0.545721	1.88212	-0.123831	-0.311209	0.55686	0.576221	0.761607	-0.458676	0.851396	0.216278	-1.03928	0.190326	-0.486621	-0.147036	0.290515	-0.288962	2.56084	-1.16094	0.610139	-0.44946	0.385445	-0.368631	-0.361136	-0.500638	0.435547	0.641935	-0.592034	0.293898	0.669237	-1.15034	2.1061	0.130952	0.573999	0.898414	-0.289293	0.0123004	-0.924043	-0.231208	0.283391	-0.269075	-0.902262	-0.0902759	0.752191	0.731652	-0.560821	-0.194816	0.134169	-0.595369	0.556964	-0.633128	-0.844058	-0.658213	0.167121	0.488267	0.330703	0.215118	-1.33074	0.512359	0.27347	0.139799	0.297707	-0.178266	-0.544386	0.783164	0.0966393	0.417633	0.958908	-0.268619	0.0487524	0.469144	0.452849	-0.546311	0.0290495	-0.698529	0.620094	0.488706	0.701655	0.887954	-0.244533	-0.0570918	-0.645122	0.834753	-0.190396	-0.169283	-0.154441	-0.0134364	0.512552	0.300242	0.288745	-0.454708	-0.694745	-0.0969174	0.103294	-0.409979	-0.870538	-0.861806	-0.497946	1.41077	-0.00866643	0.0592948	0.87815	0.830215	-0.0943729	0.49703	-0.429817	-0.143309	-0.812403	-0.558075	-0.177625	-0.125719	0.702501	-0.074046	-0.616446	0.349931	0.566531	0.124223	-0.189292	-0.141284	-0.225247	0.112818	0.428152	0.0244814	0.382991
1632609_s_at	30-Mar-16	Flybase	HDC19532	HDC19532 /FEA=HDP /SEG=chrX:+18021743,18022175	HDC19532	Dm.53065	---	March 2006 (FlyBase/BDGP 5.3)	chrX:18184817-18185249 (+) // 100.0 //	---	---	---	---	---	---	---	---	---	---	---	---	---	---	---	This probe set was annotated using the Design Representative Id based pipeline to a Flybase identifier using 1 transcripts. // false // Design Representative Id // R	HDC19532	HDC19532 // --- // fb // --- // ---	---	-0.646316	0.281305	-0.820801	-0.509703	0.209668	0.968368	0.431702	-0.634283	-0.542634	0.524803	-0.348879	-0.413609	-1.11279	0.577983	0.954766	-0.291489	-0.0401332	0.924606	0.661894	0.0342889	0.722502	0.555788	-0.592398	-0.729738	-0.915414	0.0402414	0.274151	0.0817864	0.681889	-0.750926	-0.448957	-0.515762	0.290364	-0.432801	0.132012	-0.322405	0.50237	-0.206596	1.00987	-0.120162	-0.047983	0.424272	-0.508099	0.427533	0.453311	0.982817	-0.86171	0.608692	0.139941	0.262291	0.0752276	0.591325	-0.0210467	1.31935	-0.0290395	0.703802	0.478594	-1.5538	0.276314	-0.15158	-0.735547	-0.188767	-0.255208	0.211778	0.367934	0.603859	-0.626827	0.652109	0.814122	-0.124709	-0.112845	0.977795	0.559626	-0.806367	-0.208688	0.209986	-0.902891	-0.114369	0.122069	-0.173015	0.112464	1.17588	0.959922	-0.39711	-0.00503742	-0.197279	-0.30687	-0.919107	0.290367	-0.303027	0.603531	-0.00618925	0.194974	-1.18179	0.649796	0.303816	-0.318589	-0.22974	0.628934	-0.249042	0.235715	-0.206445	-0.58039	0.809385	-0.169848	-0.398329	-0.189932	-1.33904	-0.319785	0.751459	-1.55111	0.432279	1.34555	0.689954	0.47264	1.05907	-0.143622	-0.95376	-0.328584	0.869912	0.539731	-0.0162273	0.860043	-0.369841	0.12244	0.0475536	-0.645249	0.0989837	-0.870803	-0.229396	0.434315	-0.151177	-0.417442	-0.559182	-1.67673	0.074192	-0.545378	-0.38706	0.286791	0.190977	0.732908	-0.337289	-0.053774	-0.363359	0.0297843	0.303392	-0.432793	-0.49023	0.222146	0.0610383	-0.0324707	0.0985792	-0.70677	0.679632	0.113336	-0.610258	-0.554045	0.262349	-0.368378	2.06344	-0.00557123	0.148524	-0.201031	1.02648	0.258144	-0.495588	-1.40819	0.0311755	0.21706	2.78627	-0.561013	-0.127123	0.379713	0.21173	-2.68534	0.290973	0.724019	-1.17231	0.941132	0.192458	0.664514	0.197468	0.906257	-0.496469	-0.587038	-0.208714	0.523412	0.0594418	-0.870343	-0.0679098	-0.773081	0.40367	0.0126723	0.888712	0.29471	0.344338	0.312682	2.18947	-0.0916294	-0.368437	-0.79487	-0.432429	-0.0865102	0.135191	-1.56651	1.04042	-0.519702	0.0326431	-0.0505418	-0.672878	-0.145744	-0.876484	-0.419361	0.281331	0.772368	-0.575508	-0.278643	0.126291	-0.401037	-0.463083	-0.233995	-0.123181	0.565529	0.0594709	-0.0685998	-1.63039	-0.54287	-0.00858766	-0.957468	-0.0107882	-0.0459184	-1.18431	0.296833	-0.149139	0.414474	0.157733	-0.178765	0.00430266	-0.595798	0.276281	0.119543	0.225129	-0.648095	-0.422854	2.08848	-0.666337	0.271666	-0.0874783	-0.285798	0.365021	0.779698	0.475669	0.100702	-0.286589	0.212399	-0.101172	1.23678	-0.608963	-0.0777587	-0.925912	0.493849	0.164603	-1.15965	0.312917	0.945713	-0.359662	0.285035	-1.62982	0.787707	0.53074	-0.419463	1.90139	-0.228651	0.210728	-0.00985478	-0.119717	-0.0809506	-0.279328	1.05909	0.19074	-1.83018	0.571586	0.00773611	-2.04121	0.358162	0.598369	-3.05644	-0.29247	0.262018	0.0684875	0.342338	0.435099	0.754253	0.107721	0.305243	-0.685518	0.150616	1.14531	-0.305289	-0.743596	-0.248244	-0.000527947	0.623258	-0.580181	-0.669801	-0.223306	-0.286314	-0.106567	-1.02461	-0.554414	0.0136513	-0.100916	-0.639126	-0.407273	-0.594738	0.818344	-0.261689	0.283358	-0.591415	0.0491904	-0.234548	0.755092	-0.165967	0.0381483	-0.77072	-0.38746	0.0414811	0.494374	-0.79948	1.13806	-0.37721	0.131488	0.260186	-0.316351	0.287754	0.45337	-0.0226719	-1.07104	0.242443	0.830358	-0.922514	0.161753	-0.131501	1.0364	0.376257	0.456118	0.571657	0.59902	-0.409241	0.24427	-0.456553	0.494337	1.48779	0.569693	-0.234098	-0.597779	-0.27619	0.252198	-0.378502	-1.15286	-0.97676	-0.0451651	-2.10848	0.316569	1.05617	0.629019	-0.308724	-0.801655	-0.601275	-0.590757	-0.658991	-0.326432	-0.320833	0.0870976	-0.322195	-0.474027	-0.688791	-0.348447	-0.45075	0.489824	0.178014	-1.17066	-1.25762	0.80697	-0.429123	-0.974285	-0.718661	0.183787	-0.516129	-0.737126	-0.729446	-0.294436	-0.607088	0.155613	0.122528	-0.415399	-1.33968	-0.610079	0.291202	0.62712	-0.358574	0.0367253	-0.341054	-0.137288	-0.117195	-0.313728	-0.494913	-0.521365	0.194268	-0.0182133	0.687847	0.0802375	-0.232527	0.604416	0.112766	0.586463	0.195961	0.255781	1.42111	0.256868	-0.149815	1.12112	0.193965	-1.2468	-0.51076
1625099_at	30-Mar-16	Flybase	CG17999-RA	CG17999-RA /FEA=BDGP /GEN=CG17999 /DB_XREF=CG17999 FBgn0034552 /SEG=chr2R:-15891523,15893463 /MAP=57B3-57B3 /LEN=1671 /DEF=(CG17999 gene symbol:CG17999 FBgn0034552 )	CG17999-RA	Dm.20782	Dm.710	March 2006 (FlyBase/BDGP 5.3)	chr2R:16735484-16737424 (-) // 100.0 //	CG17999 gene product from transcript CG17999-RA	CG17999	chr57B3-57B3	full length	FBgn0034552	37357	Q9W2R2	---	NP_611517	NM_137673	FBgn0034552	0008152 // metabolic process // inferred from electronic annotation	0016020 // membrane // inferred from electronic annotation /// 0016021 // integral component of membrane // inferred from electronic annotation	0003824 // catalytic activity // inferred from electronic annotation	IPR000873 // AMP-dependent synthetase/ligase // 0.0 /// IPR025110 // AMP-binding enzyme C-terminal domain // 0.0	This probe set was annotated using the Matching Probes based pipeline to a Entrez Gene identifier using 3 transcripts. // false // Matching Probes // A	AY051509(14),FBtr0071561,NM_137673(14)	AY051509 // Drosophila melanogaster GH16244 full length cDNA. // gb // 14 // --- /// FBtr0071561 // type=mRNA; loc=2R:complement(16735485..16736477,16736616..16736738,16736801..16736993,16737063..16737424); ID=FBtr0071561; name=CG17999-RA; dbxref=FlyBase:FBtr0071561,FlyBase_Annotation_IDs:CG17999-RA,REFSEQ:NM_137673; score=11; score_text=Strongly Supported; MD5=d4bb9d727d51155b63837d093318a6b6; length=1671; parent=FBgn0034552; release=r5.46; species=Dmel; // flybase // 14 // --- /// FBtr0071561 // cdna:known chromosome:BDGP6:2R:20847980:20849939:-1 gene:FBgn0034552 transcript:FBtr0071561 // ensembl // 14 // --- /// GENSCAN00000026759 // cdna:novel chromosome:BDGP6:2R:20847997:20849903:-1 transcript:GENSCAN00000026759 description: // ensembl // 14 // --- /// NM_137673 // Drosophila melanogaster CG17999 (CG17999), mRNA. // refseq // 14 // --- /// SNAP00000006344 // cdna:novel chromosome:BDGP6:2R:20847997:20849903:-1 transcript:SNAP00000006344 description: // ensembl // 14 // ---	---	2.00333	-2.06357	-0.856348	-1.23464	0.396927	0.394204	0.064689	-2.73058	0.32259	0.398475	0.529794	0.816054	-0.731675	0.315753	2.70234	-0.327495	0.644287	0.963341	0.690368	0.94207	0.961613	-0.0939	-1.09244	0.465409	1.34395	0.302652	0.323034	0.741008	1.05008	-1.29584	-1.86614	0.0380658	0.0960642	-0.835294	2.01125	-0.360223	0.63726	-0.872589	1.27163	-0.420829	-0.792166	0.773884	3.41151	-0.325355	0.453305	0.155323	0.0952334	-0.423327	-1.32436	-0.340949	0.575526	-0.789874	-0.94587	-0.785209	-0.844677	2.7357	-1.84148	0.914338	-0.273162	-0.169121	1.08214	-0.0787616	-0.54851	-0.293659	0.376933	-1.53158	-0.846275	-0.727692	0.524088	0.439196	-10.3345	0.44009	2.48818	1.20174	0.207523	0.77989	0.907974	0.0329449	1.03005	1.73736	0.451936	0.997595	0.819114	0.0387794	0.806483	0.940245	-0.211059	0.255255	-1.66504	-0.989534	-0.133844	-0.237991	-0.833917	0.21988	1.04356	0.20139	-2.08297	-0.319067	-2.47084	0.215004	1.49835	-0.848841	0.547977	-0.217757	-0.126375	0.747594	-0.32533	-0.113293	-1.14765	0.0274267	0.274841	0.105031	3.1892	-0.189288	0.227292	-0.0368575	-0.75293	-1.04483	-0.0507448	0.0460457	-0.576904	0.312985	2.46044	-0.697282	-0.957937	0.0819152	2.06968	-0.820202	-1.02041	0.0886581	-1.02057	-0.964163	1.65625	-0.355843	0.200072	0.143585	-0.916888	0.587474	0.849747	-0.44818	-1.06005	0.361674	1.01335	-0.883843	0.913044	-0.362851	0.219554	0.433594	-0.382685	-1.30151	-0.251026	-0.192001	0.271778	0.681271	-2.06051	0.9846	-0.759959	-0.086581	-1.55543	-0.202327	-0.466858	-0.0238764	-0.317542	-0.223412	0.0428575	0.435446	1.83652	0.316866	1.29077	0.501149	-0.682335	-0.405607	-0.557488	-0.255695	0.906271	-0.958956	-0.967427	2.02189	-0.272634	0.469729	0.543966	-0.294074	0.0189621	0.370178	-0.174214	5.66953	-1.14774	0.477363	0.593052	0.19407	0.12889	0.948422	-0.877354	0.455428	0.774518	-2.29429	-0.216356	-0.554286	0.38591	-0.399704	0.128137	0.542514	-1.27596	0.951648	-0.351748	2.32523	0.048006	-0.224192	3.12046	-1.75868	0.502216	-0.339412	0.0665478	0.224085	0.066084	-2.39884	-1.31159	-1.68771	0.429774	-0.821259	-0.119759	0.523418	-0.47325	-0.444806	3.42698	0.847614	0.62641	0.69226	0.111863	1.12672	-0.509606	1.19394	-1.80326	-1.09711	0.427325	-1.23149	0.414777	0.383361	-0.817138	0.738715	-1.35796	-0.118012	-0.565945	-0.282007	-1.60269	-0.222745	0.00445898	-0.257818	-0.706807	0.109438	-0.390845	0.99564	0.357035	0.271356	0.505817	0.331989	-0.260941	-0.210754	0.0273603	-1.2726	0.0793201	0.760619	-2.02867	-8.7479	-1.1654	-0.021756	-0.795334	-1.11708	0.717575	-1.3952	0.863115	-1.06223	-0.601723	1.22958	-0.233647	-1.06104	-2.8844	-0.419945	-1.83898	1.95932	-0.83432	-2.26292	-0.0578632	0.908746	-0.503065	-1.52593	-0.819381	2.36751	-1.69572	-1.01699	0.232727	-1.74431	-0.781008	-0.091784	-0.362458	-1.14868	-0.396868	0.183986	-1.7602	-1.03673	-2.43989	0.0584401	0.606214	0.0600467	0.383675	-0.287135	-0.0828851	0.350907	0.668186	0.891067	0.147436	-1.14631	0.438708	0.960282	-1.32219	-0.130733	-0.553197	0.16011	-0.568495	0.398004	-0.127282	-1.09979	-1.3817	0.625242	0.226297	-0.159199	0.113234	0.359571	0.036862	0.795468	1.1935	-1.0099	-0.185047	-1.06245	0.488764	-0.589723	0.370424	1.24099	-0.993724	0.459148	-0.405367	-0.521612	0.741444	-0.0825396	-1.55698	-0.879453	-0.365019	2.87415	-0.0891596	0.374368	-1.36904	-0.808408	1.5811	-0.618487	1.03761	1.42399	0.247261	-0.200393	1.66929	0.301459	0.0395925	2.34361	2.07552	-0.75749	0.93458	-1.07153	-0.78638	2.20433	1.21867	0.141028	-0.581111	0.163294	0.325573	1.01767	-0.737519	1.41826	-0.585905	0.327263	-0.177961	-0.307497	0.43849	-1.9213	-1.81612	0.686417	-0.377016	-0.69013	-0.861693	-0.377476	-1.05805	-0.788804	1.23493	-2.7753	0.451663	1.84059	-1.18357	-0.114939	-0.996973	0.0338414	-0.354476	0.62342	-0.246269	-0.111988	0.0354006	0.270265	-0.0742387	-0.652826	-0.6352	1.34843	-0.130899	-0.788214	-0.857725	0.282855	3.14433	-0.697551	-0.163737	-0.349215	0.190379	0.849673	-1.01303	-0.509251	0.058889	3.14441	0.197585	-0.963052	3.85645
1629883_at	30-Mar-16	Flybase	HDC08156	HDC08156 /FEA=HDP /SEG=chr3L:-2830525,2832684	HDC08156	Dm.28665	Dm.2189	March 2006 (FlyBase/BDGP 5.3)	chr3L:2849896-2852055 (-) // 100.0 //	Ten-Eleven Translocation (TET) family protein	Tet	chr62F6-63A1	full length	FBgn0263392	38347	M9NEY8 /// Q95SH6 /// C1C3D2 /// G7H831	---	NP_001246581 /// NP_001246582 /// NP_001246583 /// NP_001261343 /// NP_001261344 /// NP_647750	NM_001259652 /// NM_001259653 /// NM_001259654 /// NM_001274414 /// NM_001274415 /// NM_139493	FBgn0263392	0007281 // germ cell development // inferred from mutant phenotype /// 0035511 // oxidative DNA demethylation // inferred from direct assay /// 0055114 // oxidation-reduction process // inferred from electronic annotation	---	0003677 // DNA binding // inferred from electronic annotation /// 0008270 // zinc ion binding // inferred from electronic annotation /// 0016491 // oxidoreductase activity // inferred from electronic annotation /// 0035516 // oxidative DNA demethylase activity // inferred from direct assay /// 0046872 // metal ion binding // inferred from electronic annotation /// 0051213 // dioxygenase activity // inferred from electronic annotation	IPR024779 // 2OGFeDO domain, nucleic acid-modifying type // 0.0 /// IPR024779 // 2OGFeDO domain, nucleic acid-modifying type // 0.0	This probe set was annotated using the Genome Target Overlap based pipeline to a Entrez Gene identifier using 8 transcripts. // false // Genome Target Overlap // B	FBtr0309117,FBtr0309118,FBtr0333880,FBtr0333881,NM_001259652,NM_001259653,NM_001274414,NM_001274415	FBtr0309117 // cdna:known chromosome:BDGP6:3L:2786207:2879158:-1 gene:FBgn0263392 transcript:FBtr0309117 description: Ten-Eleven Translocation (TET) family protein // ensembl // --- // chr3L:2786206-2879158(-) /// FBtr0309117 // type=mRNA; loc=3L:complement(2786206..2791277,2791432..2791945,2792006..2792169,2792233..2792437,2792502..2795034,2796292..2796681,2851559..2851696,2869449..2869589,2869941..2872750,2878533..2879158); ID=FBtr0309117; name=CG43444-RA; dbxref=FlyBase:FBtr0309117,FlyBase_Annotation_IDs:CG43444-RA,REFSEQ:NM_001259652; score=11; score_text=Strongly Supported; MD5=8eb7c44870d8d9626956669eca3fd813; length=12593; parent=FBgn0263392; release=r5.46; species=Dmel; // flybase // --- // chr3L:2786205-2879158(-) /// FBtr0309118 // cdna:known chromosome:BDGP6:3L:2786487:2879158:-1 gene:FBgn0263392 transcript:FBtr0309118 description: Ten-Eleven Translocation (TET) family protein // ensembl // --- // chr3L:2786486-2879158(-) /// FBtr0309118 // type=mRNA; loc=3L:complement(2786487..2791277,2791432..2791945,2792006..2792169,2792233..2792437,2792502..2795034,2796292..2796678,2851559..2851696,2869449..2869757,2869941..2872750,2878533..2879158); ID=FBtr0309118; name=CG43444-RB; dbxref=FlyBase:FBtr0309118,FlyBase_Annotation_IDs:CG43444-RB,REFSEQ:NM_001259653; score=11; score_text=Strongly Supported; MD5=ec96ffe128af4e2422384c585a4ec224; length=12477; parent=FBgn0263392; release=r5.46; species=Dmel; // flybase // --- // chr3L:2786486-2879158(-) /// FBtr0333880 // cdna:known chromosome:BDGP6:3L:2786207:2879158:-1 gene:FBgn0263392 transcript:FBtr0333880 description: Ten-Eleven Translocation (TET) family protein // ensembl // --- // chr3L:2786206-2879158(-) /// FBtr0333880 // type=mRNA; loc=3L:complement(2786206..2791277,2791432..2791945,2792006..2792169,2792233..2792437,2792502..2795034,2796292..2796681,2851559..2851696,2864043..2864060,2869449..2869589,2869941..2872750,2878533..2879158); ID=FBtr0333880; name=CG43444-RE; dbxref=FlyBase:FBtr0333880,FlyBase_Annotation_IDs:CG43444-RE; score=11; score_text=Strongly Supported; MD5=183ffd9252d10da7d5d4291b821ee5e7; length=12611; parent=FBgn0263392; release=r5.46; species=Dmel; // flybase // --- // chr3L:2786205-2879158(-) /// FBtr0333881 // cdna:known chromosome:BDGP6:3L:2786487:2879158:-1 gene:FBgn0263392 transcript:FBtr0333881 description: Ten-Eleven Translocation (TET) family protein // ensembl // --- // chr3L:2786486-2879158(-) /// FBtr0333881 // type=mRNA; loc=3L:complement(2786487..2791277,2791432..2791945,2792006..2792169,2792233..2792437,2792502..2795034,2796292..2796678,2851559..2851696,2864043..2864060,2869449..2869757,2869941..2872750,2878533..2879158); ID=FBtr0333881; name=CG43444-RF; dbxref=FlyBase:FBtr0333881,FlyBase_Annotation_IDs:CG43444-RF; score=11; score_text=Strongly Supported; MD5=9fdfe12ee9aea51fb50c8940d37fbb39; length=12495; parent=FBgn0263392; release=r5.46; species=Dmel; // flybase // --- // chr3L:2786486-2879158(-) /// GENSCAN00000022797 // cdna:novel chromosome:BDGP6:3L:2849278:2852914:-1 transcript:GENSCAN00000022797 description: // ensembl // --- // chr3L:2849277-2852914(-) /// NM_001259652 // Drosophila melanogaster Ten-Eleven translocation (TET) family protein, transcript variant A (Tet), mRNA. // refseq // --- // chr3L:2786206-2879158(-) /// NM_001259653 // Drosophila melanogaster Ten-Eleven translocation (TET) family protein, transcript variant B (Tet), mRNA. // refseq // --- // chr3L:2786486-2879158(-) /// NM_001274414 // Drosophila melanogaster Ten-Eleven translocation (TET) family protein, transcript variant E (Tet), mRNA. // refseq // --- // chr3L:2786206-2879158(-) /// NM_001274415 // Drosophila melanogaster Ten-Eleven translocation (TET) family protein, transcript variant F (Tet), mRNA. // refseq // --- // chr3L:2786486-2879158(-) /// SNAP00000003400 // cdna:novel chromosome:BDGP6:3L:2851555:2852914:-1 transcript:SNAP00000003400 description: // ensembl // --- // chr3L:2851554-2852914(-)	---	-0.153784	0.983933	-0.149607	-1.50871	-0.269136	0.582208	1.30001	-1.27219	-0.442086	-0.214855	0.178579	0.356754	0.0578893	0.218351	-0.0745814	0.128482	-0.445394	0.834204	0.180965	0.264017	-0.793063	0.171187	-0.452003	-0.00342212	0.918453	-1.08339	0.0887764	0.895664	1.11302	1.27293	-0.205333	0.415299	0.99517	0.0436886	-0.504138	0.218936	-0.678781	-0.0612658	-1.03266	0.62094	-0.139948	-0.680219	-0.260151	0.356143	0.453097	-0.403442	-0.838253	0.580818	-0.147289	-0.059506	-0.544359	0.361969	-0.136291	-0.167915	0.171774	0.0223416	0.288634	-0.0319374	0.748416	0.265425	0.288002	-0.586981	-0.114411	-0.391086	1.44134	-0.419484	1.43005	0.941062	0.272173	0.164687	0.538302	-0.359491	-0.0316319	-0.393991	0.186284	0.362102	0.324342	0.533325	0.236854	0.863657	-0.207037	0.329661	0.440685	-0.0389051	-0.0973905	0.441395	1.4045	0.593325	-0.504258	0.210149	-0.28945	0.341476	-0.978579	0.198987	1.62572	0.155126	1.43434	0.194192	-0.0299409	1.13868	-0.483233	0.6148	-0.24771	-0.781579	-0.363145	0.404154	0.257256	-0.252394	-0.127749	-1.56369	-1.26212	-0.67862	1.6555	0.857156	-0.166865	-0.252037	-0.226063	0.167583	-0.0707334	1.00852	0.296684	-0.145469	-0.0930341	0.347333	0.112172	1.14129	0.916856	-0.587042	-1.1907	0.152881	0.891689	0.440751	0.171009	0.973814	-0.689679	0.429342	0.514277	0.419845	0.763908	-0.00189736	-0.738173	0.222545	-1.25607	-0.201751	-0.62416	-0.107517	-0.405467	0.100067	-0.302138	1.1938	-0.0797126	0.396789	-0.98652	1.11924	-0.544665	-0.402498	0.429131	-0.0450164	-0.0244551	0.02791	-0.200257	-0.234932	0.601911	0.359931	0.236461	0.968918	1.09848	0.12309	-0.189859	-0.77562	-0.34503	0.226977	0.359384	0.0244982	-0.536965	-0.611331	-0.0959672	-0.470437	0.945226	0.0485881	0.168642	-0.328661	-0.528531	0.497494	0.494341	0.197618	0.235366	-1.04565	0.1101	-0.414186	-0.131229	0.392554	-0.359732	3.44277	0.181557	-0.341428	1.23853	2.77258	1.85987	-0.548793	-1.06653	1.05337	-0.648028	0.625701	-0.176196	0.545209	0.144333	-0.118584	-0.314256	-0.168872	0.00356715	0.729277	0.233021	-0.615724	0.151444	-0.749631	-0.617163	0.360285	1.5211	-0.596457	0.0560405	0.0916818	-0.296959	-1.01278	0.797812	-0.431724	-0.647079	-0.462768	0.217212	-0.837154	-0.145286	-0.421819	-0.550498	-0.824178	-0.620622	-0.907998	0.127534	-0.0338587	-0.293445	0.414386	-0.540157	0.407419	-0.127266	0.597946	0.203095	0.568977	-0.296954	-0.427505	-0.115302	0.617387	-0.14926	0.200896	-0.12326	0.0485035	-0.352041	0.0659535	0.364401	-0.974679	-0.91945	0.200651	0.10166	-0.0543572	-0.0753537	0.179303	-0.626172	0.600195	0.11504	-0.0660366	-0.834454	-0.151621	0.514097	-0.999077	0.0722281	-0.246277	-0.451266	-0.872688	0.993603	-0.266118	0.39588	0.137921	-0.382349	0.446754	0.0345833	-0.501836	-0.150112	-0.00413085	-0.365369	0.143336	0.447142	0.00938698	-0.00927378	0.645815	0.693113	0.313683	0.254454	0.0644075	1.19917	0.992975	0.135174	-1.15976	-0.0456775	-0.182555	0.489036	-0.554715	0.362477	-0.862442	-0.501538	0.0656954	1.61108	-0.710102	-0.019728	-0.0519951	0.109551	1.0776	-0.377749	0.187304	0.456157	-0.250589	0.717709	0.23263	0.439529	-0.180835	-0.648615	-0.557223	-1.26871	-1.07031	0.491629	0.601187	0.068014	-0.393762	-0.181267	-0.541028	-0.0388424	-0.265067	0.136557	0.0849383	0.669717	0.379011	-0.495695	-0.365537	0.0655386	0.45133	0.339256	-0.478113	0.317434	0.426892	-0.292869	-1.47988	0.0727808	0.0784389	-0.57441	-0.85856	0.0199264	1.2876	0.157221	-0.34969	-0.452589	0.024795	1.03459	0.314022	-0.234359	-0.0780709	0.946983	-0.252248	-0.15259	0.550673	0.0934587	-1.00595	0.728391	-0.0483984	-0.00871486	1.00874	0.154273	-0.0881103	-0.0706258	0.689969	0.887622	0.564833	0.402091	-0.696097	0.0219116	0.946137	0.126395	0.58047	0.218228	-0.195025	-0.554152	-0.389309	0.5217	0.406829	-0.255814	0.889169	0.505975	-0.107739	0.503368	-0.367953	-0.209973	-0.440014	-0.183505	-0.718646	0.483945	-1.18006	-0.930322	0.0953521	0.0554633	-0.770098	0.0802353	0.116425	-0.870412	-0.0932919	0.0752536	-0.543657	0.684976	0.620979	-1.16387	-0.212241	0.0567073	-0.385573	-0.933227	-0.0443061	0.749335	-0.7336	0.607318	-0.513203	-0.734357
1628783_at	30-Mar-16	Flybase	CG6312-RA	CG6312-RA /FEA=BDGP /GEN=Rfx /DB_XREF=CG6312 FBgn0020379 /SEG=chr3R:-6188250,6203808 /MAP=86B1-86B2 /LEN=3943 /DEF=(CG6312 gene symbol:Rfx FBgn0020379 (GO:0003702 RNA polymerase II transcription factor) (GO:0005634 nucleus))	CG6312-RA	Dm.42636	Dm.3010	March 2006 (FlyBase/BDGP 5.3)	chr3R:6188232-6203790 (-) // 100.0 //	CG6312 gene product from transcript CG6312-RC	Rfx	chr86B1-86B2	full length	FBgn0020379	41266	G2J622 /// Q9U1K2 /// Q3ZAK8 /// A8JQX0 /// Q9VGZ6 /// A0A0B4K621 /// A0A0B4K653 /// A0A0B4K6P1 /// A0A0B4KFL4	---	NP_001097738 /// NP_001247021 /// NP_001247022 /// NP_001247023 /// NP_001262464 /// NP_649999	NM_001104268 /// NM_001260092 /// NM_001260093 /// NM_001260094 /// NM_001275535 /// NM_141742	FBgn0020379	0006355 // regulation of transcription, DNA-templated // inferred from electronic annotation /// 0006355 // regulation of transcription, DNA-templated // traceable author statement /// 0006357 // regulation of transcription from RNA polymerase II promoter // --- /// 0007399 // nervous system development // inferred from mutant phenotype /// 0007605 // sensory perception of sound // inferred from mutant phenotype /// 0048813 // dendrite morphogenesis // traceable author statement	0005634 // nucleus // non-traceable author statement	0000978 // RNA polymerase II core promoter proximal region sequence-specific DNA binding // --- /// 0003677 // DNA binding // inferred from electronic annotation /// 0003700 // transcription factor activity, sequence-specific DNA binding // --- /// 0043565 // sequence-specific DNA binding // inferred from direct assay	IPR003150 // DNA-binding RFX-type winged-helix domain // 0.0 /// IPR003150 // DNA-binding RFX-type winged-helix domain // 0.0 /// IPR003150 // DNA-binding RFX-type winged-helix domain // 0.0 /// IPR003150 // DNA-binding RFX-type winged-helix domain // 0.0 /// IPR003150 // DNA-binding RFX-type winged-helix domain // 0.0	This probe set was annotated using the Matching Probes based pipeline to a Entrez Gene identifier using 12 transcripts. // false // Matching Probes // A	FBtr0305995,FBtr0337103,FBtr0337104,FBtr0337105,FBtr0337106,FBtr0337107,NM_001104268(14),NM_001260092(14),NM_001260093(14),NM_001260094(14),NM_001275535(14),NM_141742(14)	FBtr0082238 // type=mRNA; loc=3R:complement(6188233..6189019,6189089..6189457,6189668..6189982,6190201..6190503,6190689..6191147,6191227..6191391,6191458..6191695,6191771..6191849,6197871..6198255,6198463..6198927,6203413..6203790); ID=FBtr0082238; name=Rfx-RA; dbxref=FlyBase:FBtr0082238,FlyBase_Annotation_IDs:CG6312-RA,REFSEQ:NM_141742; score=3; score_text=Weakly Supported; MD5=f5f30ff6f561e3df339f25f3340b0d65; length=3943; parent=FBgn0020379; release=r5.46; species=Dmel; // flybase // 14 // --- /// FBtr0112895 // type=mRNA; loc=3R:complement(6188233..6189019,6189089..6189457,6189668..6189982,6190201..6190503,6190689..6191147,6191227..6191391,6191458..6191695,6191771..6191849,6192405..6192950,6197871..6198255,6198463..6198927,6203413..6203790); ID=FBtr0112895; name=Rfx-RB; dbxref=FlyBase:FBtr0112895,FlyBase_Annotation_IDs:CG6312-RB,REFSEQ:NM_001104268; score=3; score_text=Weakly Supported; MD5=37fa56bfcdd476edb2ea5f39de9cb8e1; length=4489; parent=FBgn0020379; release=r5.46; species=Dmel; // flybase // 14 // --- /// FBtr0305995 // type=mRNA; loc=3R:complement(6188233..6189019,6189089..6189457,6189668..6189982,6190201..6190503,6190689..6191147,6191227..6191695,6191771..6191849,6197871..6198231,6198463..6198927,6203413..6203790); ID=FBtr0305995; name=Rfx-RC; dbxref=REFSEQ:NM_001260092,FlyBase:FBtr0305995,FlyBase_Annotation_IDs:CG6312-RC; score=11; score_text=Strongly Supported; MD5=f0ef3ea794ddea124d6f4c45c8ad2fae; length=3985; parent=FBgn0020379; release=r5.46; species=Dmel; // flybase // 14 // --- /// FBtr0305995 // cdna:known chromosome:BDGP6:3R:10361760:10378068:-1 gene:FBgn0020379 transcript:FBtr0305995 description: Rfx // ensembl // 14 // --- /// FBtr0305996 // type=mRNA; loc=3R:complement(6188233..6189019,6189089..6189457,6189668..6189982,6190201..6190503,6190689..6191147,6191227..6191695,6191771..6191849,6192405..6192950,6197871..6198231,6198463..6198927,6203413..6203790); ID=FBtr0305996; name=Rfx-RD; dbxref=REFSEQ:NM_001260093,FlyBase:FBtr0305996,FlyBase_Annotation_IDs:CG6312-RD; score=3; score_text=Weakly Supported; MD5=50476922c2b440eda894f07c70d8bf9b; length=4531; parent=FBgn0020379; release=r5.46; species=Dmel; // flybase // 14 // --- /// FBtr0305997 // type=mRNA; loc=3R:complement(6188233..6189019,6189089..6189457,6189668..6189982,6190201..6190503,6190689..6191147,6191227..6191695,6191771..6191849,6192405..6192950,6197871..6198255,6198463..6198927,6203413..6203790); ID=FBtr0305997; name=Rfx-RE; dbxref=REFSEQ:NM_001260094,FlyBase:FBtr0305997,FlyBase_Annotation_IDs:CG6312-RE; score=3; score_text=Weakly Supported; MD5=15d79248bf90f0cb8fa37727e821d71c; length=4555; parent=FBgn0020379; release=r5.46; species=Dmel; // flybase // 14 // --- /// FBtr0337103 // cdna:known chromosome:BDGP6:3R:10361760:10367479:-1 gene:FBgn0020379 transcript:FBtr0337103 description: Rfx // ensembl // 14 // --- /// FBtr0337104 // cdna:known chromosome:BDGP6:3R:10362162:10367479:-1 gene:FBgn0020379 transcript:FBtr0337104 description: Rfx // ensembl // 14 // --- /// FBtr0337105 // cdna:known chromosome:BDGP6:3R:10361760:10378068:-1 gene:FBgn0020379 transcript:FBtr0337105 description: Rfx // ensembl // 14 // --- /// FBtr0337106 // cdna:known chromosome:BDGP6:3R:10362162:10378068:-1 gene:FBgn0020379 transcript:FBtr0337106 description: Rfx // ensembl // 14 // --- /// FBtr0337107 // cdna:known chromosome:BDGP6:3R:10361760:10378068:-1 gene:FBgn0020379 transcript:FBtr0337107 description: Rfx // ensembl // 14 // --- /// NM_001104268 // Drosophila melanogaster Rfx, transcript variant I (Rfx), mRNA. // refseq // 14 // --- /// NM_001260092 // Drosophila melanogaster Rfx, transcript variant C (Rfx), mRNA. // refseq // 14 // --- /// NM_001260093 // Drosophila melanogaster Rfx, transcript variant G (Rfx), mRNA. // refseq // 14 // --- /// NM_001260094 // Drosophila melanogaster Rfx, transcript variant H (Rfx), mRNA. // refseq // 14 // --- /// NM_001275535 // Drosophila melanogaster Rfx, transcript variant F (Rfx), mRNA. // refseq // 14 // --- /// NM_141742 // Drosophila melanogaster Rfx, transcript variant J (Rfx), mRNA. // refseq // 14 // ---	---	-0.12826	0.776771	0.0732394	1.506	0.854314	1.11961	1.66589	-0.265997	1.61142	0.305674	-0.137305	-2.00802	-0.931606	-1.49453	-0.41027	0.185645	0.069538	0.0372187	0.291132	-0.0838199	1.65622	0.455577	0.693363	-0.140443	-1.33133	0.313019	-0.295477	0.943649	-0.930286	0.172582	0.407616	1.65931	0.95917	0.122684	0.513233	0.230193	-0.607138	0.0781583	-1.0158	-0.747402	0.0811675	0.915071	-0.582655	-1.23846	0.452854	0.0537757	-2.40058	-0.298686	1.06947	-0.305908	1.00832	1.63484	0.954777	0.69451	0.128241	0.479879	-0.508792	1.27043	1.03128	0.203684	0.890194	-0.859175	0.137122	0.00286605	0.116873	0.352274	-0.000878913	-1.32388	-2.85942	0.0011841	0.171224	-0.672715	-1.31673	-0.0234609	0.921946	0.531659	0.885333	-0.581066	-0.134752	-1.87919	1.01709	-0.445528	-1.60677	-0.75341	0.155642	0.323973	-0.0917945	0.332649	0.555634	0.973166	0.210262	1.38115	0.0659993	0.626551	0.0457865	-0.103132	-0.970735	0.803493	-0.188393	0.000498706	-0.484906	1.09584	2.26354	1.02869	-0.985282	-0.213171	0.891801	-1.50672	-1.23791	1.00042	-1.10567	-1.76722	-1.04909	1.24773	0.714624	-0.902516	-0.102275	1.03767	0.182041	0.739664	0.742373	-0.500969	-0.654544	-0.971476	-3.97816	-0.564246	-0.415615	1.1071	-1.49164	0.444993	-0.192229	1.36751	0.349907	1.18038	-0.0497854	-0.763406	-0.144383	-0.0510986	-0.0117126	0.152823	-0.0133693	0.138681	-0.615293	0.269989	-1.45999	-0.0509309	0.428135	-0.336688	0.104857	-1.19859	0.147457	0.512934	0.245024	-0.495501	-0.00574321	0.349699	-0.306649	1.34707	-0.241133	-0.435629	-0.163655	-1.37274	-0.440249	1.01002	-0.0355241	0.0211048	-1.91697	0.184003	0.375704	-1.49138	0.140894	0.400361	-0.421051	-0.425868	0.820045	0.360016	0.0112585	-0.611962	0.893361	0.130707	-0.180199	1.49259	0.615364	0.203177	-0.020003	-1.3239	0.389937	-0.456742	0.0485709	1.9732	2.77875	-0.599175	-0.297709	0.233291	0.243036	-0.979395	-0.31647	-2.35387	-0.528904	0.655026	-1.04609	0.960198	1.01134	0.520986	-0.190225	-4.24742	-0.64078	0.390481	0.294965	0.25919	0.186993	0.648048	1.58722	0.163602	-0.384191	-0.066493	-0.206714	-0.721424	0.018948	-0.576367	0.763779	-0.726132	-1.58294	-0.36886	0.993711	1.68555	-0.153402	-0.445761	1.75433	-0.386335	-0.213568	1.05842	0.892586	0.346634	-0.0441574	0.223314	-0.642217	-0.639706	-0.105201	0.333306	0.805542	0.170305	-0.368349	-0.528254	-0.366447	-0.998221	0.788705	1.09168	1.34996	-0.670787	-1.72132	0.763097	1.41817	-0.37392	0.0153393	-0.153447	1.86189	0.700797	0.817858	0.747265	1.86222	0.424489	-0.921702	-0.3594	0.0199926	1.32939	-0.462778	-2.14048	1.7686	-0.564215	-0.277156	-0.625655	0.187165	0.223319	-0.526866	0.346902	0.669976	2.59067	0.00160748	-0.17273	0.142621	0.551179	0.229628	-0.467605	0.158372	-0.375971	0.321293	0.769644	-0.702388	0.0225263	0.119828	0.0099936	-0.274575	-0.485556	0.531576	0.163181	1.01394	2.06784	1.02188	0.49893	0.708814	0.471693	-0.292659	-0.0581035	-2.10372	2.46666	0.984761	2.50785	1.21646	-0.991861	-1.50399	0.776477	-0.0732105	0.287126	0.581507	-1.43399	-0.0115846	-0.0755787	0.474054	-0.421945	-0.325638	-0.155486	0.893072	-0.335383	3.41578	0.716349	-0.110944	-0.30015	0.523732	-0.0162434	-0.0961163	0.123007	1.78034	0.391999	0.0321221	-0.529509	0.64174	-0.13299	0.043963	-0.577308	0.603253	-0.0676648	0.0856544	1.00508	0.68499	0.969408	-0.0197708	0.167897	0.214564	-0.636461	-0.308002	-0.581383	-0.919674	0.355372	0.527537	-0.228315	-0.1153	0.332234	-1.12126	-0.14456	0.000918028	-0.0636058	-0.339932	0.681295	2.35426	-1.42216	0.187366	-1.67005	1.71798	-0.519262	0.541106	0.630584	-0.189255	0.206848	0.342637	-0.222709	1.25163	-0.446353	1.00607	-0.640397	0.0123999	1.54514	-0.0283485	0.497164	-0.496766	0.230577	1.20865	-0.292731	0.468186	0.760651	0.736293	0.0772546	2.09795	-0.639797	0.829593	0.163937	-1.71175	0.220531	0.196759	0.0499862	0.331055	-0.84498	-0.876318	-0.70384	-0.548419	-0.0483891	-0.547527	0.906348	0.364972	-0.317875	-0.318305	-0.351584	-0.0792594	0.166553	-0.22756	-0.191555	0.410045	0.709631	0.350616	-0.234834	-1.12781	0.0983402	-0.577411	-1.62204	0.180436
1624028_at	30-Mar-16	Flybase	CG4415-RA	CG4415-RA /FEA=BDGP /GEN=CG4415 /DB_XREF=CG4415 FBgn0031296 /SEG=chr2L:+1038900,1040351 /MAP=21E2-21E2 /LEN=1379 /DEF=(CG4415 gene symbol:CG4415 FBgn0031296 (GO:0005854 nascent polypeptide-associated complex) (GO:0003754 chaperone) (GO:0006444 nascent polypeptide association))	CG4415-RA	Dm.404	Dm.5171	March 2006 (FlyBase/BDGP 5.3)	chr2L:1037234-1038685 (+) // 100.0 //	CG4415 gene product from transcript CG4415-RA	CG4415	chr21E3-21E3	full length	FBgn0031296	33279	Q9VPV7 /// Q8T4F0	---	NP_001162850 /// NP_608561	NM_001169379 /// NM_134717	FBgn0031296	0006605 // protein targeting // inferred from sequence or structural similarity	0005854 // nascent polypeptide-associated complex // inferred from sequence or structural similarity	0051082 // unfolded protein binding // inferred from sequence or structural similarity	---	This probe set was annotated using the Matching Probes based pipeline to a Entrez Gene identifier using 5 transcripts. // false // Matching Probes // A	BT012499(10),FBtr0077951,FBtr0301087,NM_001169379(10),NM_134717(14)	BT012499 // Drosophila melanogaster GH09281 full insert cDNA. // gb // 10 // --- /// FBtr0077951 // type=mRNA; loc=2L:join(1037246..1038506,1038579..1038685); ID=FBtr0077951; name=CG4415-RA; dbxref=FlyBase:FBtr0077951,FlyBase_Annotation_IDs:CG4415-RA,REFSEQ:NM_134717,REFSEQ:NM_134717; score=7; score_text=Moderately Supported; MD5=84eaaf7ab0a916942631aeaf4a2da23e; length=1368; parent=FBgn0031296; release=r5.46; species=Dmel; // flybase // 14 // --- /// FBtr0077951 // cdna:known chromosome:BDGP6:2L:1037246:1038685:1 gene:FBgn0031296 transcript:FBtr0077951 // ensembl // 14 // --- /// FBtr0301087 // type=mRNA; loc=2L:1037246..1038533; ID=FBtr0301087; name=CG4415-RB; dbxref=REFSEQ:NM_001169379,FlyBase:FBtr0301087,FlyBase_Annotation_IDs:CG4415-RB; score=15; score_text=Strongly Supported; MD5=13c20c1f03d6338d46ae5abdafe210d5; length=1288; parent=FBgn0031296; release=r5.46; species=Dmel; // flybase // 10 // --- /// FBtr0301087 // cdna:known chromosome:BDGP6:2L:1037246:1038533:1 gene:FBgn0031296 transcript:FBtr0301087 // ensembl // 10 // --- /// NM_001169379 // Drosophila melanogaster CG4415, transcript variant B (CG4415), mRNA. // refseq // 10 // --- /// NM_134717 // Drosophila melanogaster CG4415, transcript variant A (CG4415), mRNA. // refseq // 14 // ---	GENSCAN00000027965 // ensembl // 8 // Cross Hyb Matching Probes /// SNAP00000006514 // ensembl // 8 // Cross Hyb Matching Probes	2.35758	-0.145592	2.23199	0.0137795	-0.380637	-0.190328	1.84328	-0.14541	-3.93368	-0.382197	-0.235792	0.894517	0.358419	0.566528	0.936123	2.03928	0.447213	1.32249	-0.205111	-0.06938	0.883426	0.11625	0.0632494	1.55776	-0.952794	-0.0238926	0.234016	0.520126	-0.203464	-0.201701	-0.391236	0.282279	0.735004	-0.0871966	0.496556	-0.068255	-0.686656	-0.109937	0.295613	-0.432661	3.1149	-0.934533	-0.478411	0.797551	0.452661	-0.769863	-1.60457	-0.128553	0.626514	0.0830672	-0.643315	-0.513545	-1.11581	-1.46634	-0.220477	-1.00105	0.282966	-4.43308	0.287714	-0.894624	-1.22704	-0.65489	-1.40179	-0.130159	-1.25816	0.165272	-0.327592	1.14788	0.132402	0.526309	0.239018	0.0748219	0.869397	0.344964	1.74333	0.683598	0.190262	0.0467891	0.558367	-1.98266	-0.165232	0.186899	-0.377055	0.0245681	0.0319958	0.553997	1.12268	2.70328	0.389596	-1.29167	-0.481036	0.22619	0.590794	-0.429032	0.116039	0.261341	0.0808459	-0.479575	0.543376	1.01404	-1.68312	-0.460762	0.55064	0.512684	0.223577	-0.92402	0.438171	0.695316	0.427594	0.297137	-0.587673	-2.69968	2.13794	1.49164	-0.285016	0.607885	0.888546	0.0981862	-0.651701	0.0645801	-0.623802	0.294866	-0.418378	-0.819693	0.349544	-0.257134	0.785422	0.147345	0.45041	-1.35355	0.14707	-0.296226	0.770692	-3.72789	0.0700197	1.10909	0.362239	0.333558	-0.512778	-0.808996	0.285312	2.72154	0.906326	-0.292093	-0.0451578	0.818643	0.521414	0.965026	1.20732	-0.481231	-0.734313	-0.143392	-0.402706	0.794714	-9.80862	-0.767393	1.39802	-1.23656	-0.974778	0.484935	0.154913	0.505003	-0.152916	0.859778	0.101868	1.60996	-0.213549	-0.304126	11.6066	-1.98012	0.380209	-0.0273993	-0.00682769	0.0172408	1.44229	0.961772	-0.134418	-0.243797	-1.51277	-0.135841	-1.36687	2.43962	-0.737323	0.92572	0.953694	1.46397	0.291205	-0.524758	-0.656169	-0.641633	-0.33539	-2.47516	0.0479813	-0.711987	-0.332122	-0.389212	-0.973839	0.474816	-0.331587	-1.50363	0.0934292	0.923356	-0.116394	0.0570115	-0.851687	-0.466518	-0.184324	-0.497301	0.767867	0.0402251	0.138618	1.00515	0.89134	-0.0253071	0.0408886	0.929164	0.26313	0.030781	-0.514188	-0.103167	2.32021	-0.234034	0.506377	1.35376	0.217144	0.0676458	0.579014	0.931982	-0.456129	0.75336	1.32984	-0.0713654	-1.74565	-1.00554	-0.0640927	-0.516302	-0.142367	0.233287	-0.952438	0.849974	-0.403063	-0.66914	-2.75033	-0.342714	0.462981	0.690367	-0.228619	3.49553	-0.402535	1.09927	-0.53796	-0.262113	0.325101	-0.54328	1.10449	0.665466	-0.319725	-1.34276	2.31287	-1.48847	-0.338892	1.37058	-0.946931	0.0641034	-0.256703	0.0772073	0.0810634	1.05393	-0.552317	0.342376	-0.559024	-1.0325	1.47553	-0.0472228	-1.33568	2.01824	0.610697	0.261672	-0.856552	-1.02249	0.376099	0.445268	-0.603276	1.66993	-0.138674	-0.150149	-1.40785	0.363115	-0.79109	0.933564	-0.244208	-0.312193	0.309098	1.46241	0.698183	0.670445	0.583956	-1.28693	-1.33721	-0.526663	0.503562	0.371494	-4.15331	-0.351075	2.15425	-1.07143	-1.41006	1.20171	-0.175943	-1.38446	0.34422	0.206228	0.101141	-1.86842	0.250481	-1.21218	-0.212527	1.11545	0.0834708	0.289724	-0.678724	3.98838	-0.391796	0.171195	2.58265	1.39793	0.837616	1.05989	-0.714426	-0.201913	0.446717	-0.990548	-0.972277	-0.541489	-0.221315	2.58031	-0.311809	-0.191747	-0.984406	-0.161641	-0.668633	0.662686	0.179307	-0.0159645	1.19449	0.0126519	0.255633	-0.647819	-0.556517	-0.48413	-0.432889	1.17716	1.642	0.19471	-0.412984	0.00134823	0.601384	0.445809	-0.789712	0.177479	1.41079	-0.724036	-0.00330594	-0.363509	1.09401	-0.955933	-0.74651	0.103231	-0.63668	-0.378396	-0.975853	-0.273765	0.304843	1.36292	0.259944	-0.250285	-1.60509	-0.0473942	-0.206869	1.46231	0.00313777	-0.405513	0.134864	-1.40836	0.461941	0.511615	0.0364255	-0.853384	-0.484141	0.500347	-0.290636	1.56754	-0.338609	0.150173	-0.663212	0.178098	1.20266	0.48518	0.122123	0.953669	0.244701	1.48673	-0.283179	0.470188	0.269014	11.1383	-0.445322	0.588246	-0.75673	0.151973	-0.905141	1.50292	0.601158	-1.21673	-1.18666	-0.794192	0.582088	-1.45923	-1.614	-1.427	1.2393	-0.473854	0.402068	1.17616	0.0815183
1627544_at	30-Mar-16	Flybase	CG14797-RA	CG14797-RA /FEA=BDGP /GEN=CG14797 /DB_XREF=CG14797 FBgn0029587 /SEG=chrX:+1440441,1441228 /MAP=2B7-2B7 /LEN=666 /DEF=(CG14797 gene symbol:CG14797 FBgn0029587 )	CG14797-RA	Dm.49487	Dm.28002	March 2006 (FlyBase/BDGP 5.3)	chrX:1577702-1578489 (+) // 100.0 //	CG14797 gene product from transcript CG14797-RC	CG14797	chr2B7-2B7	full length	FBgn0029587	31123	Q9W567 /// B4F613 /// B4F612 /// B4F617 /// C0MLZ0 /// B4F623 /// B4F620	---	NP_001245468 /// NP_569936	NM_001258539 /// NM_130580	FBgn0029587	---	0016020 // membrane // inferred from electronic annotation /// 0016021 // integral component of membrane // inferred from electronic annotation	---	---	This probe set was annotated using the Matching Probes based pipeline to a Entrez Gene identifier using 5 transcripts. // false // Matching Probes // A	BT100190(14),FBtr0273400,FBtr0308320,NM_001258539(14),NM_130580(14)	BT100190 // Drosophila melanogaster MIP13654 full insert cDNA. // gb // 14 // --- /// FBtr0273400 // type=mRNA; loc=X:join(1577280..1577299,1577354..1577793,1577862..1578057,1578111..1578924); ID=FBtr0273400; name=CG14797-RB; dbxref=FlyBase:FBtr0273400,FlyBase_Annotation_IDs:CG14797-RB,REFSEQ:NM_130580; score=14; score_text=Strongly Supported; MD5=235cfcdd2e0f2813d85bc5391f9421b4; length=1470; parent=FBgn0029587; release=r5.46; species=Dmel; // flybase // 14 // --- /// FBtr0273400 // cdna:known chromosome:BDGP6:X:1683247:1684891:1 gene:FBgn0029587 transcript:FBtr0273400 // ensembl // 14 // --- /// FBtr0308320 // type=mRNA; loc=X:join(1575599..1577299,1577354..1577793,1577862..1578057,1578111..1578924); ID=FBtr0308320; name=CG14797-RC; dbxref=FlyBase:FBtr0308320,FlyBase_Annotation_IDs:CG14797-RC,REFSEQ:NM_001258539; score=14; score_text=Strongly Supported; MD5=dc87b495fadb5c9b1e980a9fc8540f2e; length=3151; parent=FBgn0029587; release=r5.46; species=Dmel; // flybase // 14 // --- /// FBtr0308320 // cdna:known chromosome:BDGP6:X:1681566:1684891:1 gene:FBgn0029587 transcript:FBtr0308320 // ensembl // 14 // --- /// NM_001258539 // Drosophila melanogaster CG14797, transcript variant C (CG14797), mRNA. // refseq // 14 // --- /// NM_130580 // Drosophila melanogaster CG14797, transcript variant B (CG14797), mRNA. // refseq // 14 // --- /// SNAP00000008237 // cdna:novel chromosome:BDGP6:X:1683670:1684456:1 transcript:SNAP00000008237 description: // ensembl // 14 // ---	---	0.116692	0.606316	-1.05535	-0.00666386	0.595119	-0.209703	0.435989	-0.559757	0.129777	0.418955	0.132157	-0.00479431	-0.508013	0.00142818	-0.347197	-0.710819	0.780493	1.26246	0.0387457	0.286054	-1.12961	-0.257379	-0.683981	0.340869	-0.0160515	-0.269415	-0.134493	1.3471	0.438961	0.0787238	-0.393863	0.172128	0.171868	0.0395789	0.544667	0.347197	-0.297609	-0.420902	1.08787	-0.191676	-0.0122643	0.343329	-0.538387	-0.0568078	0.452569	0.305132	-0.952127	0.129269	0.0307347	-0.0488375	0.179275	-0.220576	-0.245399	-0.324005	-0.201724	0.677907	0.047508	0.611217	0.537733	0.495744	0.0510142	-0.342423	0.302462	-0.278637	-0.620208	-0.174452	0.153978	-0.5063	-0.146553	-2.74086	-0.485776	-1.69218	-0.644591	2.10209	-0.896942	0.370017	-0.061815	0.836897	0.264198	-3.65027	1.03496	-0.629463	1.59425	-0.00113218	-0.412198	-0.688703	0.145148	-1.1021	1.70285	-0.0478579	-0.726594	0.411878	0.0635983	0.182779	-0.118758	0.308213	-0.957968	0.402249	0.170862	-0.461335	0.0169583	0.170805	-0.338893	-0.156991	0.0877189	0.181888	0.132116	-0.0588331	-0.256889	0.466348	-0.547457	0.116685	-0.00250998	0.515593	-0.148626	1.03181	-0.0725766	-0.306864	-0.681569	-0.308701	0.251517	0.380107	0.424367	0.114286	-0.0571168	-0.424241	-1.37925	0.498701	-0.752608	-2.60527	0.92301	-0.880195	-1.56462	-0.167916	0.4292	0.336574	0.532711	0.766321	-0.46151	0.163415	-0.248687	0.605863	0.0875596	0.425824	-0.151724	0.00733002	-0.246769	0.281328	0.244977	-0.0188525	0.153616	0.250063	0.621866	-0.001136	-0.309769	0.720582	-0.523398	-1.47912	-0.11976	0.303629	0.0531449	0.107991	0.890247	-2.11323	0.416116	0.516783	-0.805917	0.373165	-0.20059	0.866173	0.0976432	1.23741	0.67659	-0.534624	-0.663214	-0.144938	-0.266406	0.176523	0.306472	0.10561	-0.0112675	0.45622	-0.28197	-0.315785	0.237493	0.906044	-0.415801	0.552157	0.269354	-0.0760329	0.176408	-0.26171	-0.346253	0.363026	0.164828	-0.0223359	-0.717409	-0.83154	-0.278058	-0.568778	-0.540413	-0.0917743	-0.200581	-0.0799404	-0.743935	-0.125595	0.703872	-0.106606	-0.401732	0.914065	0.144689	0.762071	-0.223034	-0.479092	-0.275555	-0.254632	1.26989	0.522055	1.05684	0.313649	0.0105877	-0.74133	-0.134694	-1.07369	-0.244784	1.23688	-0.56722	0.200741	0.781562	-0.0872761	-0.288474	0.680642	-0.259137	-0.112878	0.277276	-0.050414	-0.190157	0.250962	0.425059	0.325625	-0.680916	-0.33146	-0.67371	0.333766	-0.38076	-0.0743251	-0.197028	1.10835	-0.216744	-0.315953	-0.445125	-0.480494	0.321777	-0.192722	0.817118	-0.058167	0.961558	-0.322401	-1.82701	0.256878	0.412058	0.415631	-0.0713838	0.0597197	-0.845738	-0.7438	-0.351484	-0.296723	-0.261167	1.33445	0.694391	0.482386	0.55128	0.165609	-0.748798	0.125322	1.28838	-0.413592	0.826349	0.584735	-0.280746	0.423744	0.0700851	-1.10365	0.103928	0.324258	0.746028	-0.00392147	0.289269	0.0590369	0.198466	-0.135254	0.356027	0.936488	0.610765	-0.763074	-0.341504	0.709022	-0.159615	0.342242	0.787831	0.301374	-0.263603	0.565595	-0.28631	-0.0792217	-0.599442	0.636661	0.349472	0.157852	-0.178313	-0.0264158	-0.465291	0.610488	-0.229513	-0.33111	0.0758487	0.0136769	-0.488718	-2.0971	-0.0354702	-0.691386	0.109439	-0.266038	-0.614252	-0.206499	-0.178139	-0.30675	0.21605	-1.39759	-0.089824	-0.459126	-0.521813	-0.120778	0.160981	-0.184879	0.107828	1.12033	0.270709	-0.69346	-0.63711	0.552483	0.382058	-0.53767	-0.852059	-0.231523	0.408109	0.00470837	-0.172104	0.472131	0.0640599	1.08972	0.0743549	0.170201	0.382985	-0.364214	0.0509537	0.269051	-0.768749	0.582167	0.468965	1.05384	-0.501773	1.26261	-0.719683	0.0254734	-0.104645	-0.319647	1.08688	-1.8831	-1.31023	-0.253603	-0.206185	0.912126	0.284723	-0.400928	0.184597	-0.692779	0.12822	0.649081	0.341117	0.399051	0.664489	-0.610654	0.522289	0.279036	-0.0207851	-0.0545357	-0.594716	0.0645274	-1.18827	0.585591	-0.606648	0.569269	0.601355	0.215823	0.199733	-0.286843	0.440032	0.601705	0.190898	0.0233064	0.153376	-0.0368551	-0.160038	0.216285	-0.588552	0.479588	-0.642894	-1.7803	0.203153	0.424677	-1.01239	-0.521209	0.244435	0.136366	-0.193452	-0.614832	-0.130537	0.34386	0.52609	-1.15473	0.0663045	0.251322	-0.743541
1633746_s_at	30-Mar-16	Flybase	CG6741-RA	CG6741-RA /FEA=BDGP /GEN=a /DB_XREF=CG6741 FBgn0000008 /SEG=chr2R:+17180541,17216392 /MAP=58C1-58C5 /LEN=4831 /DEF=(CG6741 gene symbol:a synonyms:(CG13505) FBgn0000008 (GO:0005912 adherens junction) (GO:0007456 eye morphogenesis (sensu Drosophila)) (GO:0016324 apical plasma membrane))	CG6741-RA	Dm.15384	Dm.33421	March 2006 (FlyBase/BDGP 5.3)	chr2R:18024495-18060346 (+) // 100.0 //	arc	a	chr58C1-58C5|2-99.2 cM	full length	FBgn0000008	43852	Q9W283 /// A0A0B4LG21	---	NP_001014543 /// NP_001286706 /// NP_524641 /// NP_726168	NM_001014543 /// NM_001299777 /// NM_079902 /// NM_166514	FBgn0000008	0048749 // compound eye development // inferred from mutant phenotype	0005912 // adherens junction // inferred from direct assay /// 0016324 // apical plasma membrane // inferred from direct assay	0005515 // protein binding // inferred from electronic annotation	IPR001478 // PDZ domain // 0.0 /// IPR001478 // PDZ domain // 0.0 /// IPR001478 // PDZ domain // 0.0	This probe set was annotated using the Matching Probes based pipeline to a Entrez Gene identifier using 12 transcripts. // false // Matching Probes // A	AF188473(14),AF188474(14),AF188475(14),AY058433(14),FBtr0071763,FBtr0071764,FBtr0100521,FBtr0342981,NM_001014543(14),NM_001299777(14),NM_079902(14),NM_166514(14)	AF188473 // Drosophila melanogaster PDZ domain protein Arc (a) mRNA, alternatively spliced product I, complete cds. // gb // 14 // --- /// AF188474 // Drosophila melanogaster PDZ domain protein Arc (a) mRNA, alternatively spliced product II, complete cds. // gb // 14 // --- /// AF188475 // Drosophila melanogaster PDZ domain protein Arc (a) mRNA, alternatively spliced product III, complete cds. // gb // 14 // --- /// AY058433 // Drosophila melanogaster GH21134 full length cDNA. // gb // 14 // --- /// FBtr0071763 // type=mRNA; loc=2R:join(18024496..18024713,18025505..18025756,18039159..18039200,18050410..18051199,18052282..18052494,18056749..18058222,18058283..18059490,18059587..18059757,18059821..18059938,18060002..18060346); ID=FBtr0071763; name=a-RA; dbxref=FlyBase_Annotation_IDs:CG6741-RA,FlyBase:FBtr0071763,REFSEQ:NM_166514; score=15; score_text=Strongly Supported; MD5=25676f061fc75727b432d344baaad9bf; length=4831; parent=FBgn0000008; release=r5.46; species=Dmel; // flybase // 14 // --- /// FBtr0071763 // cdna:known chromosome:BDGP6:2R:22136968:22172834:1 gene:FBgn0000008 transcript:FBtr0071763 description: arc // ensembl // 14 // --- /// FBtr0071764 // type=mRNA; loc=2R:join(18024938..18025756,18039159..18039200,18050410..18051199,18052282..18052494,18056749..18058222,18058283..18059490,18059587..18059757,18059821..18059938,18060002..18060346); ID=FBtr0071764; name=a-RB; dbxref=FlyBase_Annotation_IDs:CG6741-RB,FlyBase:FBtr0071764,REFSEQ:NM_079902; score=7; score_text=Moderately Supported; MD5=8ef39c97ee0a0abc31900fefe3fbce8f; length=5180; parent=FBgn0000008; release=r5.46; species=Dmel; // flybase // 14 // --- /// FBtr0071764 // cdna:known chromosome:BDGP6:2R:22137433:22172834:1 gene:FBgn0000008 transcript:FBtr0071764 description: arc // ensembl // 14 // --- /// FBtr0100521 // type=mRNA; loc=2R:join(18024494..18024531,18025505..18025756,18039159..18039200,18050410..18051199,18052282..18052494,18056749..18058222,18058283..18059490,18059587..18059757,18059821..18059938,18060002..18060339); ID=FBtr0100521; name=a-RC; dbxref=FlyBase_Annotation_IDs:CG6741-RC,FlyBase:FBtr0100521,REFSEQ:NM_001014543; score=7; score_text=Moderately Supported; MD5=9a6a580a20349f2d8b69463b617d4600; length=4644; parent=FBgn0000008; release=r5.46; species=Dmel; // flybase // 14 // --- /// FBtr0100521 // cdna:known chromosome:BDGP6:2R:22136968:22172834:1 gene:FBgn0000008 transcript:FBtr0100521 description: arc // ensembl // 14 // --- /// FBtr0342981 // cdna:known chromosome:BDGP6:2R:22136968:22172834:1 gene:FBgn0000008 transcript:FBtr0342981 description: arc // ensembl // 14 // --- /// NM_001014543 // Drosophila melanogaster arc (a), transcript variant C, mRNA. // refseq // 14 // --- /// NM_001299777 // Drosophila melanogaster arc (a), transcript variant D, mRNA. // refseq // 14 // --- /// NM_079902 // Drosophila melanogaster arc (a), transcript variant B, mRNA. // refseq // 14 // --- /// NM_166514 // Drosophila melanogaster arc (a), transcript variant A, mRNA. // refseq // 14 // ---	SNAP00000015445 // ensembl // 7 // Cross Hyb Matching Probes	-0.547401	0.0457827	0.929574	2.3152	0.983294	3.08752	2.07511	-0.560934	0.0387319	1.43358	-0.422426	-1.31297	-0.460422	-0.797724	1.15398	0.0434009	-0.583098	-0.563143	0.0557674	0.649036	0.256124	-0.242092	3.45753	-0.0889237	-0.655198	3.44584	0.667105	0.881536	-0.646392	-0.205833	-1.33128	-1.06702	-0.732875	-0.525659	0.589902	-0.717867	0.308638	-0.686645	0.274662	0.330609	-0.186322	-0.874465	0.083793	-1.44917	0.452475	-0.31251	-0.24271	-0.305557	0.838337	-4.85672	0.813148	1.06939	0.262072	0.889439	-0.412827	-1.09249	0.0807356	-0.0803906	-0.562155	-1.22412	1.06029	1.5311	1.22125	1.37059	-1.75207	-0.709571	0.379696	-1.1343	0.0277617	-0.106252	1.16042	0.0939896	-0.302272	0.87736	-0.0498439	-0.431137	0.00288931	-0.0750002	-0.116875	-1.8129	0.865484	-2.81021	-0.687991	-1.48348	0.458819	1.6312	0.766652	-1.14657	1.05185	0.486074	-0.912467	0.640381	0.899896	-0.31105	1.66384	0.358274	3.9198	0.39617	-4.39875	-0.551649	0.388138	0.173307	0.888381	-0.322822	0.150691	3.88605	-1.80175	-2.16611	-1.55872	2.45669	-0.0675977	0.317885	-0.588621	1.62725	1.14312	-1.83956	0.33464	-1.75131	0.517654	-0.469769	1.46874	-1.17995	2.16621	-0.595755	-0.113814	0.233618	0.229334	-0.688978	-1.21174	0.583262	-0.813881	-2.79588	-1.25132	-0.905622	-2.8555	0.113499	1.71759	-0.140461	-0.285763	-3.63597	-2.35288	2.48197	0.879179	0.993663	0.337843	-0.589159	1.01641	3.46118	3.53204	0.356914	0.595001	2.23061	0.403652	0.332366	-0.842893	0.447671	0.711424	-2.13944	-0.21098	-0.266292	0.766455	0.108152	0.646024	1.50409	-0.787544	-0.672593	-2.11365	-4.74683	0.294321	-0.133588	0.494028	-0.0660003	-0.221308	-2.01132	-1.72357	1.36947	0.894925	0.456461	1.36541	0.280506	3.10538	-2.52864	-0.419609	0.182299	1.0559	-0.214837	-0.0952167	0.547253	-0.0909041	0.195657	-0.622079	-0.229037	-0.584613	-0.18131	-1.27977	1.4904	-1.14062	-1.12317	-0.756941	1.20437	-0.853581	0.85844	0.0317087	0.464877	1.10702	-2.05438	0.312568	-0.139556	3.21763	0.380506	0.318561	-0.347761	1.32504	2.04204	0.994581	-0.599086	-1.26928	1.46079	0.592179	-0.960004	0.65547	0.311054	0.000651241	-0.0275028	-3.13353	-3.19457	-1.1391	1.02911	-1.96183	0.28925	1.84288	-0.330897	-0.279034	0.863609	0.942714	-2.67532	-0.64396	-2.8725	-1.60592	0.442192	-1.04041	0.298068	0.205362	3.03421	-1.65917	-0.707344	0.0198387	-2.1719	0.809002	-1.41181	-3.13589	0.198609	1.44083	-0.105169	-0.157741	0.891881	5.33449	-1.24787	1.49847	0.331715	0.478139	1.77845	1.87714	-0.647053	0.126136	-0.882278	-0.979711	2.47734	-0.250591	0.893457	-2.08094	2.20656	-1.27458	0.401714	-1.72094	-0.293209	-0.105072	-1.02574	-1.57997	-0.708834	-1.92352	1.18138	2.37142	1.02395	0.243992	0.125204	-2.14809	-0.168742	-1.09413	0.000620381	-5.0861	-0.0265936	0.757652	-0.123143	0.10896	-1.22394	2.44358	0.128778	0.763457	-1.11478	1.11258	1.12836	-0.767119	0.46619	-0.791591	-1.48593	2.39266	-0.900977	-2.34681	0.615271	0.226433	-0.248634	-2.10193	0.405685	-2.25183	0.248562	0.819943	-1.82776	1.52777	4.22296	-0.232172	-3.28198	1.12579	-0.533968	-0.0778464	-0.256961	0.165507	-1.97245	-0.16184	1.01823	-0.597048	0.586842	0.448608	-0.134001	0.582956	-0.873497	-0.757777	0.965571	-0.327665	-0.374328	1.22725	2.96885	-1.05048	-0.67607	-0.655818	-0.149391	-0.117978	0.607708	-0.796228	-0.165177	0.4468	0.541181	-1.00351	0.70376	1.80699	-0.810364	-0.489154	1.03331	-2.49154	1.7577	-1.03935	0.870408	-0.588	0.0255297	2.21675	3.2274	-4.0969	-0.585126	0.470831	0.394468	-0.973636	-0.854914	5.36183	1.41542	-0.443073	-1.32324	1.8431	-1.01498	0.484743	-0.00593862	-0.485576	1.30574	-1.76279	-0.299833	-0.826006	0.37308	-1.45405	-0.810025	-0.800483	0.0909058	-0.129103	-0.381708	3.19316	2.03959	0.0591729	1.03267	2.02432	-1.20469	1.89021	0.722711	1.51183	0.661252	0.54559	-0.947754	-0.932969	-0.545157	1.41703	-1.97476	0.134659	1.42527	-0.605148	-2.08619	1.40074	1.39147	-1.21379	0.0520948	-0.759117	-1.77417	0.600047	2.0177	2.66737	-2.90248	2.97324	-1.37029	0.656844
1630992_at	30-Mar-16	Flybase	CG7946-RA	CG7946-RA /FEA=BDGP /GEN=CG7946 /DB_XREF=CG7946 FBgn0039743 /SEG=chr3R:+25867601,25869786 /MAP=99D3-99D3 /LEN=2043 /DEF=(CG7946 gene symbol:CG7946 FBgn0039743 )	CG7946-RA	Dm.40448	Dm.4512	March 2006 (FlyBase/BDGP 5.3)	chr3R:25878235-25880420 (+) // 100.0 //	CG7946 gene product from transcript CG7946-RA /// CG7946	CG7946 /// DsimGD17377	chr99D3-99D3	full length	FBgn0039743	43576	Q9VAA9 /// B4R1H7	---	NP_001263099 /// NP_651768	NM_001276170 /// NM_143511	FBgn0039743 /// FBgn0068672	---	---	---	---	This probe set was annotated using the Matching Probes based pipeline to a Entrez Gene identifier using 5 transcripts. // false // Matching Probes // A	AY051690(14),FBtr0085561,FBtr0310420,NM_001276170(14),NM_143511(14)	AY051690 // Drosophila melanogaster LD23804 full length cDNA. // gb // 14 // --- /// FBtr0085561 // type=mRNA; loc=3R:join(25878236..25879186,25879266..25880068,25880132..25880419); ID=FBtr0085561; name=CG7946-RA; dbxref=FlyBase:FBtr0085561,FlyBase_Annotation_IDs:CG7946-RA,REFSEQ:NM_143511; score=15; score_text=Strongly Supported; MD5=aadab4bf5c524d1288aa33aae139a861; length=2042; parent=FBgn0039743; release=r5.46; species=Dmel; // flybase // 14 // --- /// FBtr0085561 // cdna:known chromosome:BDGP6:3R:30052514:30054697:1 gene:FBgn0039743 transcript:FBtr0085561 // ensembl // 14 // --- /// FBtr0310420 // type=mRNA; loc=3R:join(25878406..25879186,25879266..25880068,25880132..25880419); ID=FBtr0310420; name=CG7946-RB; dbxref=FlyBase:FBtr0310420,FlyBase_Annotation_IDs:CG7946-RB; score=15; score_text=Strongly Supported; MD5=b6a0fb4da5ed78a0db9e8d1ca582f61e; length=1872; parent=FBgn0039743; release=r5.46; species=Dmel; // flybase // 14 // --- /// FBtr0310420 // cdna:known chromosome:BDGP6:3R:30052672:30054697:1 gene:FBgn0039743 transcript:FBtr0310420 // ensembl // 14 // --- /// NM_001276170 // Drosophila melanogaster CG7946, transcript variant B (CG7946), mRNA. // refseq // 14 // --- /// NM_143511 // Drosophila melanogaster CG7946, transcript variant A (CG7946), mRNA. // refseq // 14 // ---	GENSCAN00000035969 // ensembl // 7 // Cross Hyb Matching Probes /// SNAP00000020399 // ensembl // 7 // Cross Hyb Matching Probes	-0.64405	-0.425823	-1.23401	0.0130918	-0.235537	0.276902	-0.0777545	1.21525	0.172692	0.372383	0.706622	-0.976251	0.200374	0.250971	0.8256	-0.128224	1.74946	-0.469977	1.18895	-0.193582	-0.910965	-1.19056	-0.131434	-0.181753	-0.797173	-0.440682	3.98646	0.818772	0.773886	0.723571	-0.546186	0.157865	0.107535	0.139789	0.0555502	0.0755781	-0.145804	-0.13968	0.931005	-0.395491	0.520104	0.224747	1.22495	-0.253857	0.452383	0.696021	-0.961531	-0.119469	0.863203	-0.112216	1.40165	-0.406653	-0.246811	0.899858	-0.0429978	0.0584964	-0.206156	-0.229137	-0.314546	-0.124899	-0.382791	0.334329	-0.114612	0.580676	0.844025	1.30535	0.49999	-1.17618	-0.0932767	-0.0206886	-0.171255	-0.351705	0.192203	0.425774	-0.532135	0.817805	-0.671081	-0.0548626	0.167242	0.436934	0.641176	-0.625649	0.579614	-0.0489744	-2.47851	-0.0736943	-0.518011	1.46664	0.00198698	-0.613815	0.511782	-0.0359781	-1.50171	-0.286671	-0.0344061	-0.283689	0.455254	-0.126312	-0.140955	-0.225029	-0.295319	0.55903	0.679872	0.548563	0.853108	0.166973	-0.151984	-0.809767	-0.273202	-0.817926	0.00137713	0.119589	0.750699	-0.626374	-0.382824	-0.0298528	0.0685779	0.197465	-0.133863	-0.292348	-0.634012	0.909349	-0.471723	-0.0749742	0.0141694	-0.369881	-0.0816208	0.251864	-1.20102	0.536758	0.0379899	0.532377	-0.215463	0.0219262	0.862335	0.100908	-0.644309	-0.22846	0.117902	0.108415	0.0760316	-1.0216	-0.491347	1.17051	-1.15023	0.072151	-0.0301427	0.00690968	0.318927	-0.283067	0.415292	3.12615	0.47912	0.135134	-0.356646	-0.247172	3.10924	-0.0483245	-0.329837	0.032231	0.426905	-0.372444	-0.29482	0.0565207	-0.397852	0.306363	0.578628	0.707367	-0.180901	-0.323788	0.38377	-1.46698	-0.599996	0.53293	-0.0424522	0.0866931	1.4346	-0.257346	1.17641	-0.12628	-0.772588	0.794452	0.0469437	0.383465	-0.242866	0.0252045	0.494783	0.24272	0.892383	0.623613	0.181669	0.361191	-1.43867	0.549868	0.43517	-1.05051	0.065783	0.273853	1.23735	-1.25481	-0.128593	0.21159	0.655328	-0.558871	0.129804	0.456764	0.413679	0.165808	0.190471	0.398586	-0.0901624	-1.0869	-0.40187	-0.368693	0.644874	0.0945462	0.0563652	-0.45805	0.645042	-0.168197	-0.320352	0.28213	-0.0296792	-0.122293	-0.249993	-0.0609459	0.0018041	0.202431	-0.258782	-0.160441	0.137666	0.816812	0.0901772	-0.24694	-0.576014	-0.0713945	0.399043	0.387644	-0.501865	-0.339931	0.143645	0.329299	1.16465	0.214069	-0.388282	-0.837188	-0.0575449	-0.248719	0.15537	-0.586472	0.625092	0.406229	-2.33013	-0.33428	0.874129	0.0104079	-0.45415	0.563118	0.842069	0.198988	-2.73713	0.288373	0.170763	-0.271686	-0.00113506	0.11427	-0.0574827	-0.290061	0.712517	-0.870897	-0.356899	0.895166	-0.0955901	-0.593403	0.342367	-0.0486923	-0.79624	-1.08789	0.180033	-0.468253	-0.448999	-0.138533	-0.0734579	-0.0712642	-0.371296	0.523483	-0.227647	-0.51365	-0.178737	1.13145	0.155617	0.157633	0.347033	-0.0997541	2.09335	-0.0903687	-0.350537	-0.315391	0.429376	0.192121	0.441742	0.159681	0.985118	0.37203	-0.230373	0.599318	-0.653519	1.03937	0.401235	0.36654	0.830427	0.622517	0.49543	0.144002	-0.0668959	0.427552	0.243222	-0.373445	-0.878811	0.483797	0.062966	-0.531721	0.73103	0.0995492	-0.278649	-0.938146	0.411192	-0.179299	0.537214	0.305198	-0.814551	-0.0159909	-0.428385	-0.346775	0.292716	-0.416235	0.0381569	-0.295979	-0.214627	-0.0433436	0.0370486	0.281222	-0.210473	-0.0980175	0.179143	0.513866	-0.458123	0.144153	3.71845	-0.992827	-0.530557	0.759209	-0.617296	0.81327	-0.325745	0.0623146	0.00154221	-1.10849	-0.827856	0.85685	1.11106	0.527706	-0.236175	0.583139	-0.613661	0.446578	-0.4041	0.431828	-0.663161	-0.304826	0.224027	0.275563	0.173472	0.457875	-0.273606	-1.47678	-1.01631	-0.579321	-0.558363	-0.404437	-0.0462763	0.00506103	-0.725025	-0.478516	-0.201225	0.110428	0.207994	0.0242521	-0.177152	-0.313112	-0.468969	-0.756744	-1.2614	-1.34329	0.436794	0.518537	0.549228	-0.620088	0.769844	0.834791	1.16035	0.342618	0.506609	-0.111804	0.370105	0.198081	0.022223	0.63902	1.65079	0.00112226	-0.334142	-0.513115	-0.356183	-0.090452	-0.275144	-0.506099	1.58718	0.667088	-0.552592	-0.515627	-0.223334	-0.33926	1.3332	-0.125701	0.0197281
1632612_s_at	30-Mar-16	Flybase	CG6203-RB	CG6203-RB /FEA=BDGP /GEN=Fmr1 /DB_XREF=CG6203 FBgn0028734 /SEG=chr3R:-5929839,5935862 /MAP=85F10-85F12 /LEN=2267 /DEF=(CG6203 gene symbol:Fmr1 FBgn0028734 (GO:0007623 circadian rhythm) (GO:0007268 synaptic transmission) (GO:0005737 cytoplasm) (GO:0007269 neurotransmitter secretion) (GO:0006935 chemotaxis) (GO:0016478 negative regulation of translation) (GO:0008582 regulation of synaptic growth at neuromuscular junction) (GO:0003723 RNA binding) (GO:0007411 axon guidance) (GO:0042331 phototaxis) (GO:0003729 mRNA binding))	CG6203-RB	Dm.42574	Dm.5279	March 2006 (FlyBase/BDGP 5.3)	chr3R:5929821-5935844 (-) // 100.0 //	CG6203 gene product from transcript CG6203-RC	Fmr1	chr85F10-85F12	full length	FBgn0028734	37528	B3G0S3 /// B3G0T0 /// B3G0S8 /// Q9NFU0 /// B3LF78 /// A0A0B4K618 /// A0A0B4KGP6 /// A0A0B4KFN9	---	NP_001163580 /// NP_001247017 /// NP_001262447 /// NP_001262448 /// NP_001303443 /// NP_001303444 /// NP_611645 /// NP_731443 /// NP_731444 /// NP_731445 /// NP_731446	NM_001170109 /// NM_001260088 /// NM_001275518 /// NM_001275519 /// NM_001316514 /// NM_001316515 /// NM_137801 /// NM_169324 /// NM_169325 /// NM_169326 /// NM_169327	FBgn0028734	0002052 // positive regulation of neuroblast proliferation // inferred from mutant phenotype /// 0006417 // regulation of translation // inferred from mutant phenotype /// 0006417 // regulation of translation // non-traceable author statement /// 0006935 // chemotaxis // inferred from mutant phenotype /// 0007268 // synaptic transmission // inferred from mutant phenotype /// 0007269 // neurotransmitter secretion // inferred from mutant phenotype /// 0007279 // pole cell formation // inferred from mutant phenotype /// 0007281 // germ cell development // inferred from genetic interaction /// 0007281 // germ cell development // inferred from mutant phenotype /// 0007288 // sperm axoneme assembly // inferred from mutant phenotype /// 0007294 // germarium-derived oocyte fate determination // inferred from mutant phenotype /// 0007310 // oocyte dorsal/ventral axis specification // inferred from genetic interaction /// 0007349 // cellularization // inferred from direct assay /// 0007349 // cellularization // inferred from genetic interaction /// 0007409 // axonogenesis // inferred from mutant phenotype /// 0007411 // axon guidance // inferred from genetic interaction /// 0007411 // axon guidance // inferred from mutant phenotype /// 0007413 // axonal fasciculation // inferred from mutant phenotype /// 0007416 // synapse assembly // non-traceable author statement /// 0007420 // brain development // inferred from mutant phenotype /// 0007528 // neuromuscular junction development // inferred from mutant phenotype /// 0007601 // visual perception // inferred from electronic annotation /// 0007614 // short-term memory // inferred from mutant phenotype /// 0007616 // long-term memory // inferred from mutant phenotype /// 0007623 // circadian rhythm // inferred from mutant phenotype /// 0007623 // circadian rhythm // traceable author statement /// 0008049 // male courtship behavior // inferred from mutant phenotype /// 0008049 // male courtship behavior // traceable author statement /// 0008345 // larval locomotory behavior // inferred from mutant phenotype /// 0008355 // olfactory learning // inferred from mutant phenotype /// 0008582 // regulation of synaptic growth at neuromuscular junction // inferred from mutant phenotype /// 0009794 // regulation of mitotic cell cycle, embryonic // inferred from genetic interaction /// 0016319 // mushroom body development // inferred from mutant phenotype /// 0017148 // negative regulation of translation // inferred from direct assay /// 0017148 // negative regulation of translation // inferred from expression pattern /// 0017148 // negative regulation of translation // inferred from mutant phenotype /// 0031047 // gene silencing by RNA // inferred from electronic annotation /// 0031507 // heterochromatin assembly // inferred from mutant phenotype /// 0040011 // locomotion // traceable author statement /// 0042127 // regulation of cell proliferation // inferred from genetic interaction /// 0042127 // regulation of cell proliferation // inferred from mutant phenotype /// 0042331 // phototaxis // inferred from mutant phenotype /// 0043068 // positive regulation of programmed cell death // inferred from mutant phenotype /// 0045448 // mitotic cell cycle, embryonic // inferred from mutant phenotype /// 0045475 // locomotor rhythm // inferred from mutant phenotype /// 0045571 // negative regulation of imaginal disc growth // inferred from genetic interaction /// 0045886 // negative regulation of synaptic growth at neuromuscular junction // inferred from mutant phenotype /// 0046627 // negative regulation of insulin receptor signaling pathway // inferred from mutant phenotype /// 0046959 // habituation // inferred from mutant phenotype /// 0048134 // germ-line cyst formation // inferred from genetic interaction /// 0048134 // germ-line cyst formation // inferred from mutant phenotype /// 0048812 // neuron projection morphogenesis // inferred from mutant phenotype /// 0048813 // dendrite morphogenesis // inferred from mutant phenotype /// 0048814 // regulation of dendrite morphogenesis // inferred from mutant phenotype /// 0050774 // negative regulation of dendrite morphogenesis // inferred from mutant phenotype /// 0050802 // circadian sleep/wake cycle, sleep // inferred from mutant phenotype /// 0050807 // regulation of synapse organization // inferred from genetic interaction /// 0050807 // regulation of synapse organization // inferred from mutant phenotype /// 0050808 // synapse organization // inferred from mutant phenotype /// 0050896 // response to stimulus // inferred from electronic annotation /// 0050976 // detection of mechanical stimulus involved in sensory perception of touch // inferred from mutant phenotype /// 0051028 // mRNA transport // inferred from mutant phenotype /// 0051823 // regulation of synapse structural plasticity // inferred from mutant phenotype /// 0051964 // negative regulation of synapse assembly // inferred from mutant phenotype /// 0070142 // synaptic vesicle budding // inferred from mutant phenotype /// 0072375 // medium-term memory // inferred from mutant phenotype /// 0090328 // regulation of olfactory learning // inferred from mutant phenotype /// 0097091 // synaptic vesicle clustering // inferred from mutant phenotype /// 1900073 // regulation of neuromuscular synaptic transmission // inferred from mutant phenotype	0005737 // cytoplasm // inferred from direct assay /// 0005811 // lipid particle // inferred from direct assay /// 0016442 // RISC complex // inferred from physical interaction /// 0016442 // RISC complex // traceable author statement /// 0035068 // micro-ribonucleoprotein complex // traceable author statement	0003676 // nucleic acid binding // inferred from electronic annotation /// 0003723 // RNA binding // inferred from direct assay /// 0003723 // RNA binding // inferred from physical interaction /// 0003729 // mRNA binding // inferred from direct assay /// 0003729 // mRNA binding // inferred from sequence or structural similarity /// 0003729 // mRNA binding // non-traceable author statement /// 0005515 // protein binding // inferred from physical interaction /// 0042802 // identical protein binding // inferred from physical interaction /// 0043621 // protein self-association // inferred from direct assay /// 0045182 // translation regulator activity // inferred from mutant phenotype	IPR004088 // K Homology domain, type 1 // 0.0 /// IPR004088 // K Homology domain, type 1 // 0.0 /// IPR004088 // K Homology domain, type 1 // 0.0 /// IPR004088 // K Homology domain, type 1 // 0.0 /// IPR004088 // K Homology domain, type 1 // 0.0 /// IPR004088 // K Homology domain, type 1 // 0.0 /// IPR004088 // K Homology domain, type 1 // 0.0 /// IPR004088 // K Homology domain, type 1 // 0.0 /// IPR004088 // K Homology domain, type 1 // 0.0 /// IPR004088 // K Homology domain, type 1 // 0.0 /// IPR022034 // Fragile X-related 1 protein, C-terminal core // 0.0 /// IPR022034 // Fragile X-related 1 protein, C-terminal core // 0.0 /// IPR022034 // Fragile X-related 1 protein, C-terminal core // 0.0 /// IPR022034 // Fragile X-related 1 protein, C-terminal core // 0.0 /// IPR022034 // Fragile X-related 1 protein, C-terminal core // 0.0 /// IPR022034 // Fragile X-related 1 protein, C-terminal core // 0.0 /// IPR022034 // Fragile X-related 1 protein, C-terminal core // 0.0	This probe set was annotated using the Matching Probes based pipeline to a Entrez Gene identifier using 24 transcripts. // false // Matching Probes // A	AF205596(14),AJ413217(14),FBtr0082196,FBtr0082197,FBtr0082198,FBtr0082199,FBtr0082200,FBtr0301386,FBtr0308123,FBtr0335048,FBtr0335049,FBtr0347104,FBtr0347105,NM_001170109(14),NM_001260088(14),NM_001275518(14),NM_001275519(14),NM_001316514(14),NM_001316515(14),NM_137801(14),NM_169324(14),NM_169325(14),NM_169326(14),NM_169327(14)	AF205596 // Drosophila melanogaster clone LD09557 Fragile X related mRNA, complete cds. // gb // 14 // --- /// AF305881 // Drosophila melanogaster KH domain containing RNA-binding protein FMR1 mRNA, complete cds. // gb // 14 // --- /// AJ413217 // Drosophila melanogaster testes-specific mRNA for fragile X related protein (FXR gene), short isoform. // gb // 14 // --- /// FBtr0082196 // type=mRNA; loc=3R:complement(5929822..5929940,5930011..5930518,5930601..5930711,5930791..5931091,5931156..5931223,5931281..5931446,5931512..5931835,5933152..5933201,5934417..5934633,5934698..5934793,5935538..5935843); ID=FBtr0082196; name=Fmr1-RB; dbxref=FlyBase:FBtr0082196,FlyBase_Annotation_IDs:CG6203-RB,REFSEQ:NM_169327,REFSEQ:NM_169327; score=3; score_text=Weakly Supported; MD5=8c2bc119c96ccb68537ba5b91df3e1e8; length=2266; parent=FBgn0028734; release=r5.46; species=Dmel; // flybase // 14 // --- /// FBtr0082196 // cdna:known chromosome:BDGP6:3R:10104100:10110121:-1 gene:FBgn0028734 transcript:FBtr0082196 description: Fmr1 // ensembl // 14 // --- /// FBtr0082197 // type=mRNA; loc=3R:complement(5928196..5929324,5929395..5929469,5930011..5930518,5930601..5930732,5930782..5931091,5931156..5931223,5931281..5931446,5931512..5931835,5933152..5933201,5934417..5934633,5934698..5934793,5935538..5935843); ID=FBtr0082197; name=Fmr1-RA; dbxref=FlyBase:FBtr0082197,FlyBase_Annotation_IDs:CG6203-RA,REFSEQ:NM_137801,REFSEQ:NM_137801,REFSEQ:NM_137801; score=11; score_text=Strongly Supported; MD5=f3f091876f9526e015a21ea3b4663b80; length=3381; parent=FBgn0028734; release=r5.46; species=Dmel; // flybase // 14 // --- /// FBtr0082197 // cdna:known chromosome:BDGP6:3R:10102474:10110121:-1 gene:FBgn0028734 transcript:FBtr0082197 description: Fmr1 // ensembl // 14 // --- /// FBtr0082198 // type=mRNA; loc=3R:complement(5927142..5929324,5929395..5929469,5930011..5930518,5930601..5930732,5930791..5931091,5931156..5931223,5931281..5931446,5931512..5931835,5933152..5933201,5934417..5934633,5934698..5934793,5935538..5935843); ID=FBtr0082198; name=Fmr1-RC; dbxref=FlyBase:FBtr0082198,FlyBase_Annotation_IDs:CG6203-RC,REFSEQ:NM_169324,REFSEQ:NM_169324; score=11; score_text=Strongly Supported; MD5=fedc313535e1d0fb49adf882bc622b3a; length=4426; parent=FBgn0028734; release=r5.46; species=Dmel; // flybase // 14 // --- /// FBtr0082198 // cdna:known chromosome:BDGP6:3R:10101420:10110121:-1 gene:FBgn0028734 transcript:FBtr0082198 description: Fmr1 // ensembl // 14 // --- /// FBtr0082199 // type=mRNA; loc=3R:complement(5928447..5929324,5929395..5929469,5930011..5930518,5930601..5930732,5930791..5931091,5931156..5931223,5931281..5931446,5931512..5931835,5933152..5933201,5934417..5934633,5934698..5934945); ID=FBtr0082199; name=Fmr1-RD; dbxref=FlyBase:FBtr0082199,FlyBase_Annotation_IDs:CG6203-RD,REFSEQ:NM_169325,REFSEQ:NM_169325,REFSEQ:NM_169325; score=11; score_text=Strongly Supported; MD5=ea68b672f9954afef63f7538fe56149e; length=2967; parent=FBgn0028734; release=r5.46; species=Dmel; // flybase // 14 // --- /// FBtr0082199 // cdna:known chromosome:BDGP6:3R:10102725:10109223:-1 gene:FBgn0028734 transcript:FBtr0082199 description: Fmr1 // ensembl // 14 // --- /// FBtr0082200 // type=mRNA; loc=3R:complement(5927142..5929324,5929395..5929469,5930011..5930518,5930601..5930732,5930791..5931091,5931156..5931223,5931281..5931446,5931512..5931835,5933152..5933201,5933952..5934033); ID=FBtr0082200; name=Fmr1-RE; dbxref=FlyBase:FBtr0082200,FlyBase_Annotation_IDs:CG6203-RE,REFSEQ:NM_169326,REFSEQ:NM_169326; score=11; score_text=Strongly Supported; MD5=32a1ce196f3d054d6fb85aad463a4980; length=3889; parent=FBgn0028734; release=r5.46; species=Dmel; // flybase // 14 // --- /// FBtr0082200 // cdna:known chromosome:BDGP6:3R:10101420:10108342:-1 gene:FBgn0028734 transcript:FBtr0082200 description: Fmr1 // ensembl // 14 // --- /// FBtr0301386 // type=mRNA; loc=3R:complement(5927298..5929324,5929395..5929469,5930011..5930518,5930601..5930732,5930782..5931091,5931156..5931223,5931281..5931446,5931512..5931835,5933152..5933201,5933952..5934033); ID=FBtr0301386; name=Fmr1-RF; dbxref=REFSEQ:NM_001170109,FlyBase:FBtr0301386,FlyBase_Annotation_IDs:CG6203-RF; score=11; score_text=Strongly Supported; MD5=965a7bfa2e367131fa1aca6e5d5784f7; length=3742; parent=FBgn0028734; release=r5.46; species=Dmel; // flybase // 14 // --- /// FBtr0301386 // cdna:known chromosome:BDGP6:3R:10101576:10108342:-1 gene:FBgn0028734 transcript:FBtr0301386 description: Fmr1 // ensembl // 14 // --- /// FBtr0308123 // type=mRNA; loc=3R:complement(5927142..5929324,5929395..5929469,5930011..5930518,5930601..5930732,5930791..5931091,5931156..5931223,5931281..5931446,5931512..5931835,5933152..5933201,5934417..5934633,5934698..5934793,5935538..5935843); ID=FBtr0308123; name=Fmr1-RG; dbxref=FlyBase:FBtr0308123,FlyBase_Annotation_IDs:CG6203-RG,REFSEQ:NM_001260088; score=11; score_text=Strongly Supported; MD5=fedc313535e1d0fb49adf882bc622b3a; length=4426; parent=FBgn0028734; release=r5.46; species=Dmel; // flybase // 14 // --- /// FBtr0308123 // cdna:known chromosome:BDGP6:3R:10101420:10110121:-1 gene:FBgn0028734 transcript:FBtr0308123 description: Fmr1 // ensembl // 14 // --- /// FBtr0335048 // cdna:known chromosome:BDGP6:3R:10104100:10110121:-1 gene:FBgn0028734 transcript:FBtr0335048 description: Fmr1 // ensembl // 14 // --- /// FBtr0335049 // cdna:known chromosome:BDGP6:3R:10101576:10108342:-1 gene:FBgn0028734 transcript:FBtr0335049 description: Fmr1 // ensembl // 14 // --- /// FBtr0347104 // cdna:known chromosome:BDGP6:3R:10102725:10109985:-1 gene:FBgn0028734 transcript:FBtr0347104 description: Fmr1 // ensembl // 14 // --- /// FBtr0347105 // cdna:known chromosome:BDGP6:3R:10102725:10109543:-1 gene:FBgn0028734 transcript:FBtr0347105 description: Fmr1 // ensembl // 14 // --- /// GENSCAN00000029415 // cdna:novel chromosome:BDGP6:3R:10103232:10114907:-1 transcript:GENSCAN00000029415 description: // ensembl // 14 // --- /// NM_001170109 // Drosophila melanogaster Fmr1, transcript variant F (Fmr1), mRNA. // refseq // 14 // --- /// NM_001260088 // Drosophila melanogaster Fmr1, transcript variant G (Fmr1), mRNA. // refseq // 14 // --- /// NM_001275518 // Drosophila melanogaster Fmr1, transcript variant H (Fmr1), mRNA. // refseq // 14 // --- /// NM_001275519 // Drosophila melanogaster Fmr1, transcript variant I (Fmr1), mRNA. // refseq // 14 // --- /// NM_001316514 // Drosophila melanogaster Fmr1, transcript variant J (Fmr1), mRNA. // refseq // 14 // --- /// NM_001316515 // Drosophila melanogaster Fmr1, transcript variant K (Fmr1), mRNA. // refseq // 14 // --- /// NM_137801 // Drosophila melanogaster Fmr1, transcript variant A (Fmr1), mRNA. // refseq // 14 // --- /// NM_169324 // Drosophila melanogaster Fmr1, transcript variant C (Fmr1), mRNA. // refseq // 14 // --- /// NM_169325 // Drosophila melanogaster Fmr1, transcript variant D (Fmr1), mRNA. // refseq // 14 // --- /// NM_169326 // Drosophila melanogaster Fmr1, transcript variant E (Fmr1), mRNA. // refseq // 14 // --- /// NM_169327 // Drosophila melanogaster Fmr1, transcript variant B (Fmr1), mRNA. // refseq // 14 // --- /// SNAP00000018446 // cdna:novel chromosome:BDGP6:3R:10103232:10108745:-1 transcript:SNAP00000018446 description: // ensembl // 14 // ---	---	0.532966	0.011687	0.600496	-1.46797	0.209981	0.120114	0.599118	0.15373	-0.368897	-0.928254	0.435853	-0.201461	0.0144472	-0.402322	0.852406	-1.30268	1.13221	1.42249	-1.20858	-0.871882	-1.51879	0.0528282	-0.55213	0.644169	0.449796	-1.31636	-0.746792	0.597409	-0.209163	0.154038	0.542023	1.17014	1.65911	0.12137	-0.355697	0.659906	0.11811	0.647229	-0.914928	-0.33754	0.403152	0.513661	-0.879786	0.603625	0.45186	0.0375736	0.538493	-0.539925	-0.791824	-1.41636	0.18221	4.22776	-1.19635	0.298075	-0.0325122	-0.140991	1.12066	0.189025	-0.813753	-0.519865	-0.931589	0.353143	-0.122111	-0.287109	-0.479811	0.490491	0.643415	0.779276	1.37215	-0.057983	-0.0606048	-0.884862	-0.138768	0.0233243	0.203006	0.036503	0.229762	0.658692	0.649558	-1.72375	0.203179	0.188753	0.71304	0.300034	-1.07615	1.63387	0.875031	-0.704077	1.76968	0.548415	-0.313058	0.266662	0.182557	-0.440286	-0.354305	-0.0452414	0.378626	0.459984	-0.291632	-0.370428	0.00488259	-0.461686	-0.0989138	-0.539786	1.26908	-0.0479525	0.674148	-0.101958	-1.21189	0.188103	0.539061	0.538567	-1.84597	-0.363335	-0.269129	0.90139	-0.571929	-0.418868	-0.0324679	-0.0631934	-0.722859	-0.154407	0.0442354	-0.619953	-0.759737	1.3051	0.709654	-0.49778	-0.30255	-0.0196106	-0.650597	-1.13498	0.267001	0.256545	-0.170814	0.632885	0.447184	-0.295615	0.0721565	1.57981	0.0845399	-0.0754317	0.229357	0.0690581	0.193199	-0.0437449	0.0377189	0.998794	0.898316	0.767154	0.150403	1.06246	0.37404	0.37393	0.175163	0.40764	1.79692	0.62076	0.577692	-1.25921	0.194039	-0.759028	1.42954	0.0750061	-0.747259	0.300955	0.373863	-0.405934	-0.0877736	-0.148057	0.37631	-2.19252	-0.484698	-1.09559	0.913977	-0.462222	0.336229	0.103136	-0.940335	-0.0419433	-0.266084	0.254345	-0.871526	-0.0180161	0.229432	0.711643	1.19083	-0.210783	2.1815	0.635654	0.42442	0.705817	1.46781	0.868226	0.479795	-0.242505	-0.417564	-0.456919	-0.37306	0.483377	0.159432	-0.321235	-0.429665	-0.100137	0.314201	-0.139294	0.648913	0.192189	0.993514	-0.632949	0.477146	-3.36161	0.503141	0.154978	0.370842	1.5538	0.311582	-0.193075	0.279917	0.944486	0.434983	-0.208686	1.21768	0.641787	0.102942	1.84287	0.38414	0.318423	0.016332	0.273578	0.183655	1.09509	-1.23975	-1.09499	0.239846	1.27749	-1.1745	-1.81527	-1.37876	0.405331	0.330744	-0.618657	-1.24289	0.2945	0.420099	0.285455	-0.1496	-0.429991	-0.628014	-1.17928	0.242896	0.248879	-0.721421	-0.189529	-0.320992	1.09158	-1.86968	0.758254	-0.902823	-0.680122	2.18655	0.051073	0.347272	0.214383	0.615207	-0.284229	0.17631	0.693094	0.0534583	0.757613	1.44275	0.691303	-1.1522	-0.649991	-0.589887	-0.442292	0.141928	0.319082	0.264981	-0.675307	-0.738822	0.58666	-0.0320601	0.725683	0.22037	0.205468	0.3081	-2.13163	0.196654	0.95565	0.202798	0.00422004	-0.526289	0.640344	1.7777	-0.641039	0.389876	1.23728	1.5917	-0.0312331	1.19408	-0.0924933	0.905195	-0.585834	0.406753	4.55793	0.319875	0.450072	-0.863592	0.308223	1.73383	-0.535231	-0.301399	-0.0572984	0.206147	0.251657	-0.136019	0.370492	0.630628	-1.33577	0.0765838	-0.839335	0.76636	0.134608	-0.311375	-0.442246	0.267929	0.1562	-0.724019	-0.315485	-0.610226	-0.278647	-0.897418	0.352566	0.522419	-0.0120919	0.0491525	1.15552	-0.147098	-0.663775	0.858159	-0.80095	0.0835714	-6.72235	0.0211624	-0.157616	0.880749	-0.596538	-0.231979	-0.406836	1.6046	0.14486	-0.0732479	-1.12822	0.106324	0.454342	-0.685974	1.89792	0.16308	-0.440181	-0.980466	0.231357	0.842872	0.267063	-0.462304	1.08275	1.01942	0.421058	1.20477	0.328986	1.1324	1.38465	-0.236389	-0.672618	0.832258	-0.349237	0.639779	-0.223895	-0.768115	0.0635716	0.395359	-1.04258	-0.447579	-1.14282	-0.689022	-0.260498	0.519441	-1.32399	-0.44494	0.278809	0.200157	-0.0360094	0.211842	0.581172	-1.8485	0.794964	0.872276	0.0185674	0.407283	0.114002	-0.483458	0.963172	-0.0410654	-1.92267	-0.283685	0.592228	-1.02319	0.658556	-0.917835	0.57156	-0.297354	-0.914916	0.763389	-0.267679	-0.477607	-0.0127206	-0.214532	-0.15864	-0.397297	1.19639	1.51536	-0.72472	0.546193	1.17244	-0.0607384
1637523_at	30-Mar-16	Flybase	CG17256-RA	CG17256-RA /FEA=BDGP /GEN=Nek2 /DB_XREF=CG17256 FBgn0029970 /SEG=chrX:-7628011,7630518 /MAP=7C1-7C1 /LEN=2507 /DEF=(CG17256 gene symbol:Nek2 FBgn0029970 (GO:0006468 protein amino acid phosphorylation) (GO:0004702 receptor signaling protein serinethreonine kinase) (GO:0005813 centrosome) (GO:0004674 protein serinethreonine kinase) (GO:0007067 mitosis))	CG17256-RA	Dm.55375	Dm.97	March 2006 (FlyBase/BDGP 5.3)	chrX:7783098-7785605 (-) // 100.0 //	CG17256 gene product from transcript CG17256-RA	Nek2	chr7C1-7C1	full length	FBgn0029970	31696	Q9W3N8	EC:2.7.11.- /// EC:2.7.11.13	NP_572415	NM_132187	FBgn0029970	0006468 // protein phosphorylation // inferred from direct assay /// 0006468 // protein phosphorylation // non-traceable author statement /// 0007067 // mitotic nuclear division // inferred from mutant phenotype /// 0007088 // regulation of mitotic nuclear division // inferred from mutant phenotype /// 0023014 // signal transduction by protein phosphorylation // non-traceable author statement /// 0030177 // positive regulation of Wnt signaling pathway // inferred from genetic interaction /// 0031647 // regulation of protein stability // inferred from direct assay	0005813 // centrosome // inferred from direct assay /// 0030496 // midbody // inferred from direct assay	0004672 // protein kinase activity // inferred from direct assay /// 0004672 // protein kinase activity // inferred from electronic annotation /// 0004674 // protein serine/threonine kinase activity // inferred from direct assay /// 0004674 // protein serine/threonine kinase activity // inferred from sequence or structural similarity /// 0004697 // protein kinase C activity // inferred from electronic annotation /// 0004702 // receptor signaling protein serine/threonine kinase activity // non-traceable author statement /// 0005524 // ATP binding // inferred from electronic annotation /// 0016740 // transferase activity // inferred from electronic annotation /// 0030165 // PDZ domain binding // inferred from physical interaction	IPR000719 // Protein kinase domain // 0.0	This probe set was annotated using the Matching Probes based pipeline to a Entrez Gene identifier using 2 transcripts. // false // Matching Probes // A	FBtr0071142,NM_132187(14)	FBtr0071142 // type=mRNA; loc=X:complement(7783099..7785605); ID=FBtr0071142; name=Nek2-RA; dbxref=FlyBase:FBtr0071142,FlyBase_Annotation_IDs:CG17256-RA,REFSEQ:NM_132187; score=11; score_text=Strongly Supported; MD5=43ffe38b1d9cc47eff7e976c19051762; length=2507; parent=FBgn0029970; release=r5.46; species=Dmel; // flybase // 14 // --- /// FBtr0071142 // cdna:known chromosome:BDGP6:X:7889066:7891646:-1 gene:FBgn0029970 transcript:FBtr0071142 description: Nek2 // ensembl // 14 // --- /// GENSCAN00000033121 // cdna:novel chromosome:BDGP6:X:7889292:7891499:-1 transcript:GENSCAN00000033121 description: // ensembl // 10 // --- /// NM_132187 // Drosophila melanogaster Nek2 (Nek2), mRNA. // refseq // 14 // --- /// SNAP00000017335 // cdna:novel chromosome:BDGP6:X:7889292:7891499:-1 transcript:SNAP00000017335 description: // ensembl // 10 // ---	---	-0.0370922	0.99886	-0.633959	-0.438254	-0.129957	-0.0175516	1.23335	-1.28799	-0.160316	-2.97648	-0.279652	-0.219101	-0.672628	0.96529	-0.683162	0.647736	0.386308	0.794235	0.257479	0.648556	0.261291	0.040495	-0.169137	-1.83557	-0.414813	-1.70632	0.0854664	0.677621	0.406881	4.25475	-0.462971	0.894544	-1.25231	-0.143297	-0.851986	-0.593205	-1.21706	0.60798	0.422243	0.846477	-0.207177	2.09932	0.151721	0.239924	0.451772	0.10247	1.15689	-0.552969	-0.739671	0.500228	0.667814	1.1332	1.59689	-0.0600007	0.367936	-0.256472	-0.267056	-0.922633	0.435594	-0.244462	1.33362	0.427749	-0.906627	-0.91307	-1.39393	-1.33101	1.43346	0.0699345	0.766601	-0.0661904	0.145314	0.435247	0.109181	-0.0149323	-0.515895	-0.137805	-2.11706	0.905101	1.39069	-0.11614	-1.67255	-0.100763	-0.534241	-0.746481	1.03345	-0.91744	0.473262	-0.388817	-0.863932	-0.24131	-0.613345	-2.38281	-1.74057	-0.639931	0.718103	-0.0455479	0.417103	-0.0760369	-0.22701	0.336187	-0.624652	-0.946136	0.288669	-0.0819932	-0.115945	2.71177	-0.746521	0.414847	-1.24559	-0.677349	-0.569374	0.219897	0.326553	1.35803	0.310202	-0.685596	-0.369463	-0.300619	-0.435472	-0.666294	-1.72508	-0.472818	-1.28894	0.478928	0.425264	-0.231891	-0.426543	1.27926	-1.2882	0.0236375	-0.165777	0.833672	0.342546	0.458235	-0.347661	-0.160692	-0.502373	0.0160555	-0.277182	0.761411	-0.0466649	0.173224	0.116628	-0.403262	0.983252	-0.0981109	-0.629564	0.611223	0.326203	0.571709	0.299372	1.63856	1.15823	0.0858111	1.44208	-0.469401	-0.315261	0.119173	-0.465442	0.0696739	0.419857	2.20128	0.358594	0.949938	-0.077856	0.823825	-0.65543	-0.521002	-0.763406	-0.45656	-0.0588069	-0.227702	-0.37147	0.306911	-0.064748	0.116682	0.140292	0.26182	0.623338	-0.203399	-1.04192	0.509301	1.08551	-0.335777	0.150791	-1.70952	2.21331	-0.95666	-1.44741	0.490309	-0.385071	1.51892	0.0748509	-0.398493	-0.695531	-0.698986	-0.235408	-0.27459	-1.32106	0.415603	0.16662	-0.0559303	-0.00788828	-1.25745	-1.32828	0.616159	-0.0220553	0.446702	-0.72158	-0.533125	-0.0696094	-1.03512	1.47015	0.808648	-0.0488896	0.133871	-0.391986	1.52737	-0.440017	-0.596908	1.20478	0.388538	-0.623391	0.35048	-2.6872	-0.605454	-0.446431	-0.855676	-0.839034	-0.728781	0.392106	-0.750031	-0.251499	-0.842729	0.327084	1.11189	-1.13734	0.0562382	0.728733	0.963079	0.883196	0.743201	0.214195	-0.0432384	-0.979897	-2.25954	-0.254235	-1.41657	-0.121493	0.195172	0.2782	-1.13939	-1.10872	-0.770473	0.634701	0.377358	0.559348	0.9997	-1.25107	-0.509956	1.11385	1.00597	0.081122	-0.106436	-0.0405395	0.504884	0.163281	-0.622883	-1.14932	-0.867302	-1.91759	0.390672	0.790044	-0.3277	0.0592459	-0.108026	-0.355637	0.159086	0.0888658	-0.104904	-1.58014	0.0259187	-0.0433289	-0.325981	-0.337394	-1.58078	-1.06564	1.59397	-1.1381	0.656585	0.480975	0.482498	-0.449492	-0.38711	1.56125	2.07916	0.150949	-0.320916	0.356965	-0.878594	-0.434536	-0.428266	-0.0889642	-0.440306	0.377537	-0.362819	-0.00907549	0.630157	-0.0127165	-0.52337	-0.274117	0.204426	-0.299347	0.360746	0.563893	0.113184	0.468088	-0.486672	0.875675	0.169213	0.473989	-1.85135	-1.69973	-0.244063	-0.789598	0.141377	-0.131359	1.88603	-0.0027838	-0.0265993	-0.451885	-0.426626	4.80597	-0.50657	-0.871526	-0.519735	0.360637	-0.310391	-0.724057	-0.920341	-0.128876	-1.17797	0.48542	-0.16529	0.366804	-0.758833	1.22876	0.0334654	0.0721425	-0.370028	0.298751	1.30983	-0.263317	2.26213	1.04622	0.89217	0.17808	3.0182	1.35683	0.254164	0.729169	-0.194624	0.233599	0.257463	-0.174588	-0.991994	-1.1206	-1.67437	-0.151918	-0.30431	-1.1254	-0.910218	-0.318341	0.887749	-1.02568	-0.306246	-0.202512	-1.66154	-0.79872	0.54877	0.0227831	-0.373204	0.831663	-0.243195	0.0392411	0.821269	1.20651	-1.33892	0.00923397	-0.740939	-0.100721	0.763114	-1.13545	-0.266032	0.192782	-0.175684	-1.15551	0.31015	-0.575517	-2.14342	-0.884335	-0.0185613	0.298403	-0.553495	-1.43713	-0.97072	-0.158781	-0.419859	-1.26169	1.84836	0.948695	0.266437	0.434454	1.85883	-1.00212	0.512076	0.476859	0.890061	0.412327	-0.792908	1.20256	-0.479087	-1.01704	1.68663	0.0457636
1629410_at	30-Mar-16	Flybase	CG32572-RA	CG32572-RA /FEA=BDGP /GEN=CG32572 /DB_XREF=CG32572 FBgn0052572 /SEG=chrX:+16452202,16457975 /MAP=15A3-15A3 /LEN=2271 /DEF=(CG32572 gene symbol:CG32572 synonyms:(CG13006 CG13007) FBgn0052572 )	CG32572-RA	Dm.52753	Dm.13461	March 2006 (FlyBase/BDGP 5.3)	chrX:16615215-16620988 (+) // 100.0 //	CG32572 gene product from transcript CG32572-RA	CG32572	chr15A3-15A3	full length	FBgn0052572	32657	Q9VXB8 /// Q8MZG1	---	NP_728015	NM_167538	FBgn0052572	0002121 // inter-male aggressive behavior // inferred from mutant phenotype /// 0007476 // imaginal disc-derived wing morphogenesis // inferred from mutant phenotype /// 0016319 // mushroom body development // inferred from mutant phenotype	---	---	---	This probe set was annotated using the Matching Probes based pipeline to a Entrez Gene identifier using 2 transcripts. // false // Matching Probes // A	FBtr0074324,NM_167538(14)	AY113195 // Drosophila melanogaster AT02481 full insert cDNA. // gb // 13 // --- /// FBtr0074324 // type=mRNA; loc=X:join(16615216..16615857,16616150..16616961,16620114..16620599,16620658..16620988); ID=FBtr0074324; name=CG32572-RA; dbxref=FlyBase:FBtr0074324,FlyBase_Annotation_IDs:CG32572-RA,REFSEQ:NM_167538; score=15; score_text=Strongly Supported; MD5=08720d25368b6abbdfca9b995bdcfc7d; length=2271; parent=FBgn0052572; release=r5.46; species=Dmel; // flybase // 14 // --- /// FBtr0074324 // cdna:known chromosome:BDGP6:X:16721183:16726948:1 gene:FBgn0052572 transcript:FBtr0074324 // ensembl // 14 // --- /// GENSCAN00000038600 // cdna:novel chromosome:BDGP6:X:16707687:16726730:1 transcript:GENSCAN00000038600 description: // ensembl // 10 // --- /// NM_167538 // Drosophila melanogaster CG32572 (CG32572), mRNA. // refseq // 14 // --- /// SNAP00000001301 // cdna:novel chromosome:BDGP6:X:16721519:16732384:1 transcript:SNAP00000001301 description: // ensembl // 10 // ---	---	0.423308	-0.0270549	0.0415263	0.33972	-1.86165	-1.13936	-0.188066	0.576519	-0.225617	0.0929347	-0.655286	0.699251	1.73779	-2.03026	-0.521006	0.429113	-0.374603	-0.741028	0.533168	-0.877834	0.209428	0.174935	1.84941	-1.17657	0.143334	0.87667	-0.16555	-0.509529	0.717509	-1.49932	1.30652	1.83369	-1.62802	0.17111	-1.18105	0.844384	-0.635462	0.172223	-0.225789	0.0832395	-0.501364	0.885858	0.621603	-0.138102	0.451466	-1.11565	-1.91047	-1.03834	-0.230305	-1.61933	-1.01658	1.36835	0.17442	-0.250524	-0.244066	-0.822959	2.3273	-1.40765	-0.463535	-0.104709	1.96328	0.0783402	0.935358	0.687268	-0.748647	2.80723	0.564492	-0.416339	0.563903	0.485961	1.09471	-1.13325	-2.16749	0.556952	-0.535873	0.806322	-0.522659	0.0962274	0.253811	1.38102	-0.139757	0.0117145	-1.9811	0.574311	-0.169866	5.97893	-4.62869	-0.712103	-0.320359	0.634709	1.86655	0.65397	-2.28128	0.878504	0.237614	-0.057462	0.404861	0.65654	-1.02169	0.170433	-1.65432	-0.191498	4.34912	0.480477	2.76153	0.243486	0.358017	-1.74656	-1.92098	0.510444	-5.69734	1.3945	-2.52732	-0.163143	-0.188894	0.792641	-0.5546	0.0709592	-1.94154	-0.380931	-0.650375	-0.73273	-0.567896	-1.16169	-0.928089	0.107641	4.00237	-4.42041	1.00304	-0.26094	0.729771	-0.173229	0.797156	-1.06171	-0.383595	0.513297	1.25656	0.692806	0.618414	-0.102495	-2.52372	-1.35971	-0.090804	2.18678	-0.325236	0.250178	0.242838	-1.0228	-0.490314	-0.555256	0.319542	-6.9562	2.40128	1.18195	-0.718836	0.397413	-0.242891	-0.173721	0.143688	0.886894	0.627868	-0.0691914	-0.152222	2.32458	0.216931	-1.76345	-0.772226	0.559187	-1.18974	-0.327833	-0.335547	-0.847611	-0.0326275	-0.777103	-0.663685	-1.65311	-0.290095	0.305203	2.97882	-0.0956738	-0.171911	-0.1038	-0.627178	-0.202877	-1.19296	-2.77565	1.37355	-0.192562	0.150825	-0.219819	-0.422029	0.369058	-0.118983	-1.15342	-0.818056	1.17618	-0.463655	0.456626	-0.152261	-0.041478	0.0702409	-0.623082	-1.28681	-0.427084	-2.42014	1.75195	-0.790791	0.557511	-0.989001	-0.3405	0.230974	3.93279	0.0593862	2.16652	0.348866	-1.17081	-0.77479	0.894783	0.363942	-0.256831	0.550343	-0.725766	0.886238	-0.359244	-0.107151	0.0539235	0.614602	1.78793	1.20444	0.909766	0.837407	-1.61162	-0.927313	-1.50183	-1.06764	0.823163	0.0743146	-0.104191	-1.66389	3.13615	-0.287643	0.879172	-2.06976	-0.890052	-0.525301	1.72086	0.225296	0.896889	0.335738	-0.521545	-0.669207	0.425001	1.45899	0.261929	0.285808	1.27436	-0.0998331	-1.2818	0.624154	-0.814779	0.0501858	0.83619	1.21149	-0.44604	0.336788	0.151766	0.0134152	-0.775578	0.0714377	0.668044	-0.199804	0.550719	0.251371	-0.0546807	0.174673	-0.782107	-1.01484	1.74727	0.777438	-0.371766	1.99902	-0.657707	1.89118	0.378614	0.00779013	-2.4616	2.11569	-2.00388	-4.479	0.226383	0.216239	-0.794961	0.016998	-0.913105	-0.360243	1.41342	-1.34129	0.684735	1.40638	0.894528	0.112064	-0.658757	0.857755	0.275818	-0.110534	-0.56129	1.44191	0.925029	-0.0430631	1.43934	0.238282	-0.362844	0.828968	0.569594	0.858176	-3.63911	-0.392521	0.584791	0.372012	0.221487	0.555642	-0.961869	-0.152821	0.0920635	2.04309	-0.593008	0.503251	1.79128	-0.683868	0.138211	0.122105	-0.0196576	-1.035	0.217525	-0.269078	0.323322	1.43029	1.54658	1.11046	0.275334	-0.228621	0.0902985	0.249358	-0.43781	0.329449	2.04745	0.130979	-1.97315	0.984897	-0.643614	2.08863	-0.246092	1.55103	-3.46277	-3.33051	1.23198	0.309493	0.792331	0.11428	1.50646	1.14949	0.223908	1.07568	-0.0990408	-0.655519	1.47907	-1.12377	-0.293723	-0.262484	-3.47951	-1.75185	-0.147501	0.033254	-0.96984	0.164536	-2.25812	-0.559191	1.08834	-0.0817084	-0.829018	-0.166031	-2.89522	0.135917	-0.0942463	-0.748052	1.93561	-1.83218	-0.560721	-0.257895	-0.835988	-0.00195447	0.772096	-0.185554	-1.52666	-0.0885776	-1.97243	-1.2075	1.24014	0.215768	-1.73347	0.488215	-0.183148	0.906494	0.0709912	1.09321	0.593979	-4.24662	0.548602	-0.553577	0.113006	0.758327	0.690278	0.0677293	1.30569	-1.78826	0.347834	-0.642857	-1.36253	-1.45101	-0.772532	-0.11644	-0.465939	-0.0455083	-0.436097	-4.54933
1635978_at	30-Mar-16	Flybase	CG8229-RC	CG8229-RC /FEA=BDGP /GEN=CG8229 /DB_XREF=CG8229 FBgn0033356 /SEG=chr2R:-4008853,4011851 /MAP=44F11-44F11 /LEN=1975 /DEF=(CG8229 gene symbol:CG8229 FBgn0033356 )	CG8229-RC	Dm.17470	Dm.7176	March 2006 (FlyBase/BDGP 5.3)	chr2R:4835611-4838609 (-) // 100.0 //	CG33199 gene product from transcript CG33199-RB /// CG8229 gene product from transcript CG8229-RE /// CG8229	CG33199 /// CG8229 /// DyakGE22689	chr44F11-44F11	full length	FBgn0033356 /// FBgn0053199	35898 /// 326329	Q95RJ1 /// A1Z7L5 /// A1Z7L4 /// A1Z7L6 /// B4P3F3	---	NP_001246212 /// NP_610432 /// NP_724730 /// NP_788287	NM_001259283 /// NM_136588 /// NM_165638 /// NM_176107	FBgn0033356 /// FBgn0053199 /// FBgn0068226	---	0032783 // ELL-EAF complex // inferred from physical interaction	---	---	This probe set was annotated using the Matching Probes based pipeline to a Entrez Gene identifier using 6 transcripts. // true // Matching Probes // A	FBTR0290279(14),FBTR0088688(14),FBTR0307344(14),FBTR0088688(14),FBTR0307344(14),FBTR0290279(14),NM_176107(14),NM_001259283(14),NM_136588(14),AY061344(14)	AY061344 // Drosophila melanogaster LD27667 full length cDNA. // gb // 14 // --- /// FBtr0088688 // type=mRNA; loc=2R:complement(4835618..4836446,4838211..4838296,4838416..4838609); ID=FBtr0088688; name=CG33199-RA; dbxref=FlyBase:FBtr0088688,FlyBase_Annotation_IDs:CG33199-RA,REFSEQ:NM_176107,REFSEQ:NM_176107,REFSEQ:NM_176107; score=11; score_text=Strongly Supported; MD5=a1e5211377b4aa41905497e4e417798d; length=1109; parent=FBgn0053199; release=r5.46; species=Dmel; // flybase // 14 // --- /// FBtr0088688 // cdna:known chromosome:BDGP6:2R:8948113:8951086:-1 gene:FBgn0053199 transcript:FBtr0088688 // ensembl // 14 // --- /// FBtr0290279 // type=mRNA; loc=2R:complement(4835618..4836446,4837351..4838296,4838416..4838609); ID=FBtr0290279; name=CG8229-RE; dbxref=REFSEQ:NM_136588,REFSEQ:NM_136588,FlyBase:FBtr0290279,FlyBase_Annotation_IDs:CG8229-RE; score=11; score_text=Strongly Supported; MD5=7641ab7d3d1de4948c7912a1cdb6d322; length=1969; parent=FBgn0033356; release=r5.46; species=Dmel; // flybase // 14 // --- /// FBtr0290279 // cdna:known chromosome:BDGP6:2R:8948113:8951086:-1 gene:FBgn0033356 transcript:FBtr0290279 // ensembl // 14 // --- /// FBtr0307344 // type=mRNA; loc=2R:complement(4835186..4836446,4838211..4838296,4838416..4838609); ID=FBtr0307344; name=CG33199-RB; dbxref=REFSEQ:NM_001259283,FlyBase:FBtr0307344,FlyBase_Annotation_IDs:CG33199-RB; score=11; score_text=Strongly Supported; MD5=ce3db19dbc76875bad5267a92052bb5d; length=1541; parent=FBgn0053199; release=r5.46; species=Dmel; // flybase // 14 // --- /// FBtr0307344 // cdna:known chromosome:BDGP6:2R:8947681:8951086:-1 gene:FBgn0053199 transcript:FBtr0307344 // ensembl // 14 // --- /// NM_001259283 // Drosophila melanogaster CG33199, transcript variant B (CG33199), mRNA. // refseq // 14 // --- /// NM_136588 // Drosophila melanogaster CG8229, transcript variant E (CG8229), mRNA. // refseq // 14 // --- /// NM_176107 // Drosophila melanogaster CG33199, transcript variant A (CG33199), mRNA. // refseq // 14 // ---	---	-0.751494	-0.674545	-0.601748	-0.037876	-0.395022	0.516026	-0.408056	0.28703	-0.187011	-0.542267	-0.817745	-0.0812057	-1.63582	0.00131605	0.0423965	-0.537311	-1.09567	0.452768	0.331185	1.14701	1.32608	0.474893	-0.161268	0.37996	0.0166225	0.166616	-0.00501183	0.424405	-0.655013	-1.09161	-0.912504	-0.59358	0.260706	0.247976	0.0402009	0.973957	-0.385512	-0.108464	-0.464236	0.903465	0.0233438	0.155818	0.0256508	-0.314705	0.451175	-0.602332	0.672736	-0.332709	-0.581767	-2.80149	-0.148117	-0.137389	0.817045	-0.375775	0.172268	1.08345	0.258248	0.314789	-0.0345824	0.672488	0.233631	-0.122497	-0.570539	0.320669	-0.0767759	0.57826	0.418158	0.394485	-0.096676	0.0929471	0.114363	-0.0726726	-0.54528	-0.0819263	0.759055	0.0503598	0.53518	2.76234	-0.199379	0.429118	-0.0618188	0.056421	0.274588	0.494715	0.913534	0.838199	-0.310266	-0.274921	0.555087	-1.21424	-0.488892	-0.602003	1.22414	0.540903	0.129847	-0.483098	-0.0310411	-0.12457	-1.02159	-0.545661	-1.44235	0.224787	-0.0634985	-0.804484	-0.365218	-0.458079	0.169942	0.257011	-0.493959	-0.50227	-0.388693	0.538744	-0.911986	0.226999	-0.809933	-0.103391	0.226211	-0.26309	-0.166167	0.635847	1.61473	-0.163101	-0.536921	-0.544208	-0.842111	4.68198	0.483133	0.150028	0.547643	0.2636	0.0035776	-0.439103	-0.27229	0.42343	0.788572	0.413408	0.612612	0.402007	0.372885	1.48684	0.158137	0.316266	-0.0228537	0.0892179	0.0632375	-0.934041	-1.19804	0.323862	-0.0568811	-0.849704	-0.205947	1.13849	0.763324	-0.0126487	0.411134	0.847542	-2.96445	0.796346	-0.103343	-0.422537	1.5342	1.13657	-1.31234	-0.844754	-0.256892	0.245338	0.0533386	0.277541	-0.462571	0.82278	0.161426	0.590273	-0.478427	-0.368446	-0.347005	0.398829	0.42088	-0.154559	-1.53151	0.149071	-0.195007	0.144585	-0.0748314	-0.668853	-0.367333	-0.627968	-0.216514	-1.10548	0.97025	0.525727	0.584168	-0.51749	-0.128494	-0.91433	-0.0351727	0.580453	-0.05523	-0.417238	0.788355	0.183304	-0.0218656	0.768582	-0.590347	-0.708883	0.863451	0.143978	-1.06192	-0.616263	0.881644	-0.0573886	-0.292688	-0.159847	-0.255364	0.204514	-0.442145	-0.00673392	-0.274321	0.880021	0.279825	0.482338	0.264025	0.22098	0.570815	-0.606836	0.305598	0.919091	4.59845	0.539554	-0.77242	0.605684	0.555871	-0.124492	0.267945	2.39546	0.893587	-0.355513	-0.168953	-0.370007	0.966751	0.0382506	-0.786316	0.380073	-0.46846	-0.260457	0.0565027	-1.09473	0.350407	0.171858	0.432152	0.420357	-0.450014	-0.0964724	0.525603	-0.0583957	0.00896231	0.622727	1.19862	-0.568736	-0.033804	-0.20173	-0.289441	0.105224	0.00863235	-0.108026	0.208053	-0.640092	0.216495	-0.844812	0.712379	0.455989	-0.44177	-0.18013	0.911146	0.25868	-0.177097	0.640821	-0.402938	0.163955	-0.0426654	1.04313	-0.0085234	0.432772	-0.433628	-0.702551	0.107394	1.09541	0.290287	0.215798	-0.80706	0.344211	-0.19487	-0.363277	0.147568	0.700955	-0.262239	-0.163777	-0.0203582	0.131155	-0.137117	-0.187639	-0.654673	0.861889	-2.05411	0.257526	1.51709	-0.379045	-0.0559807	0.126567	-0.920152	-1.07203	1.0097	0.233909	-0.0839333	-0.823645	-0.408463	0.631063	0.27445	-0.16667	-0.214002	2.63998	-0.0978156	0.514868	0.116496	0.162569	0.218111	0.812047	0.478091	0.0516562	-0.452234	-0.54207	-0.234551	-0.752266	-0.674637	-0.0568059	0.316036	0.386882	-1.16615	0.693028	-0.385954	-0.575803	-0.196731	-0.660775	0.0606706	0.0670558	0.55766	0.0912104	-0.878923	-0.730711	-1.36917	0.19578	-0.249308	0.251391	0.658462	-0.0493379	-0.443546	-0.0724923	0.406175	0.163046	-0.429241	0.0372099	0.459781	-0.476649	-0.259892	-0.24858	-0.0742362	-0.205808	-0.490914	0.374419	0.613685	-0.163855	1.41899	0.669321	0.0639967	-0.145822	-0.256675	-1.49049	0.645528	0.613973	0.733959	-0.873298	-0.138643	0.394571	0.314878	-0.449392	-0.200124	-0.554677	-0.583703	-1.28975	0.0484006	0.124387	0.49304	-0.160714	-0.25372	0.378096	0.0271581	0.462525	0.337269	-0.173877	0.480019	-0.124964	-0.176737	0.234969	0.0181516	-0.55863	0.731743	-0.799224	0.832614	-0.491117	1.84796	0.0302437	-0.195195	-0.129164	-0.338804	0.959897	0.205792	-0.303616	2.66697	0.64183	1.09826	-0.551145	-0.76784	-0.814074	-0.0140383	-0.691998	0.170477
1622909_at	30-Mar-16	Flybase	CG2699-RA	CG2699-RA /FEA=BDGP /GEN=Pi3K21B /DB_XREF=CG2699 FBgn0020622 /SEG=chr2L:+297881,303955 /MAP=21B8-21B8 /LEN=3338 /DEF=(CG2699 gene symbol:Pi3K21B FBgn0020622 (GO:0005942 1-phosphatidylinositol 3-kinase complex) (GO:0008286 insulin receptor signaling pathway) (GO:0046620 regulation of organ size) (GO:0016303 phosphatidylinositol 3-kinase))	CG2699-RA	Dm.227	Dm.3989	March 2006 (FlyBase/BDGP 5.3)	chr2L:297881-303955 (+) // 100.0 //	CG2699 gene product from transcript CG2699-RE	Pi3K21B	chr21B8-21B8	full length	FBgn0020622	33203	O18683 /// Q7KTZ2 /// M9PAY7	---	NP_001259815 /// NP_001259816 /// NP_001259817 /// NP_477270	NM_001272886 /// NM_001272887 /// NM_001272888 /// NM_057922	FBgn0020622	0006468 // protein phosphorylation // inferred from direct assay /// 0008286 // insulin receptor signaling pathway // traceable author statement /// 0008361 // regulation of cell size // inferred from mutant phenotype /// 0016310 // phosphorylation // inferred from electronic annotation /// 0042127 // regulation of cell proliferation // inferred from mutant phenotype /// 0045793 // positive regulation of cell size // traceable author statement /// 0045927 // positive regulation of growth // traceable author statement /// 0046620 // regulation of organ growth // non-traceable author statement /// 0046834 // lipid phosphorylation // inferred from direct assay /// 0046854 // phosphatidylinositol phosphorylation // inferred from direct assay	0005942 // phosphatidylinositol 3-kinase complex // inferred from electronic annotation /// 0005942 // phosphatidylinositol 3-kinase complex // non-traceable author statement /// 0005943 // phosphatidylinositol 3-kinase complex, class IA // non-traceable author statement	0016301 // kinase activity // inferred from electronic annotation /// 0019900 // kinase binding // inferred from physical interaction /// 0035014 // phosphatidylinositol 3-kinase regulator activity // inferred from sequence or structural similarity /// 0035014 // phosphatidylinositol 3-kinase regulator activity // non-traceable author statement /// 0043560 // insulin receptor substrate binding // inferred from sequence or structural similarity	IPR000980 // SH2 domain // 0.0 /// IPR000980 // SH2 domain // 0.0 /// IPR000980 // SH2 domain // 0.0	This probe set was annotated using the Matching Probes based pipeline to a Entrez Gene identifier using 8 transcripts. // false // Matching Probes // A	FBtr0331205,FBtr0331206,FBtr0331207,FBtr0331208,NM_001272886(14),NM_001272887(14),NM_001272888(14),NM_057922(13)	AY060429 // Drosophila melanogaster LD42724 full length cDNA. // gb // 14 // --- /// FBtr0331205 // type=mRNA; loc=2L:join(297880..298403,299033..299918,302026..303934); ID=FBtr0331205; name=Pi3K21B-RB; dbxref=FlyBase:FBtr0331205,FlyBase_Annotation_IDs:CG2699-RB; score=15; score_text=Strongly Supported; MD5=ba329178e5477ee133fc069e0d4dbfec; length=3319; parent=FBgn0020622; release=r5.46; species=Dmel; // flybase // 13 // --- /// FBtr0331205 // cdna:known chromosome:BDGP6:2L:297880:303934:1 gene:FBgn0020622 transcript:FBtr0331205 description: Pi3K21B // ensembl // 13 // --- /// FBtr0331206 // type=mRNA; loc=2L:301706..305233; ID=FBtr0331206; name=Pi3K21B-RC; dbxref=FlyBase:FBtr0331206,FlyBase_Annotation_IDs:CG2699-RC; score=7; score_text=Moderately Supported; MD5=97515ec7156a71de96393176f19b678d; length=3528; parent=FBgn0020622; release=r5.46; species=Dmel; // flybase // 14 // --- /// FBtr0331206 // cdna:known chromosome:BDGP6:2L:301706:305233:1 gene:FBgn0020622 transcript:FBtr0331206 description: Pi3K21B // ensembl // 14 // --- /// FBtr0331207 // type=mRNA; loc=2L:join(301706..301944,302026..305233); ID=FBtr0331207; name=Pi3K21B-RD; dbxref=FlyBase:FBtr0331207,FlyBase_Annotation_IDs:CG2699-RD; score=7; score_text=Moderately Supported; MD5=fd90cd46fdc0a758b86e4b29d3aa64b1; length=3447; parent=FBgn0020622; release=r5.46; species=Dmel; // flybase // 14 // --- /// FBtr0331207 // cdna:known chromosome:BDGP6:2L:301706:305233:1 gene:FBgn0020622 transcript:FBtr0331207 description: Pi3K21B // ensembl // 14 // --- /// FBtr0331208 // type=mRNA; loc=2L:join(297880..298403,299033..299918,302026..305233); ID=FBtr0331208; name=Pi3K21B-RE; dbxref=FlyBase:FBtr0331208,FlyBase_Annotation_IDs:CG2699-RE; score=15; score_text=Strongly Supported; MD5=aac6162f4a27a345ccfbaf87a2a1a89b; length=4618; parent=FBgn0020622; release=r5.46; species=Dmel; // flybase // 14 // --- /// FBtr0331208 // cdna:known chromosome:BDGP6:2L:297880:305233:1 gene:FBgn0020622 transcript:FBtr0331208 description: Pi3K21B // ensembl // 14 // --- /// NM_001272886 // Drosophila melanogaster Pi3K21B, transcript variant C (Pi3K21B), mRNA. // refseq // 14 // --- /// NM_001272887 // Drosophila melanogaster Pi3K21B, transcript variant D (Pi3K21B), mRNA. // refseq // 14 // --- /// NM_001272888 // Drosophila melanogaster Pi3K21B, transcript variant E (Pi3K21B), mRNA. // refseq // 14 // --- /// NM_057922 // Drosophila melanogaster Pi3K21B, transcript variant B (Pi3K21B), mRNA. // refseq // 13 // ---	---	-0.56516	-0.259091	-1.14329	0.800149	0.78923	-1.13514	-0.543461	0.528126	0.267045	1.17821	0.229903	-0.386846	0.159393	0.231049	0.111823	0.983627	1.53899	1.20848	-0.445692	-0.0991474	-0.0318921	0.0155783	-1.25912	0.958308	-0.0529001	-1.58619	-0.746928	0.203001	0.139567	-1.3306	0.965464	0.0440642	-0.587433	-0.0672537	0.325764	0.714333	0.327538	-0.335741	0.0161982	-0.0704284	-0.0436981	0.495047	-0.406981	-0.173802	0.451169	0.898653	0.729394	-0.380626	-0.78819	0.769234	-0.309466	0.423926	0.613822	-0.380604	-0.280635	0.999106	-0.658125	1.20253	0.702735	-0.330443	-0.213524	0.0247952	1.03843	0.824749	1.32161	-1.06952	0.257028	-0.359025	0.633204	0.250382	0.163682	-0.687427	-0.596789	-0.466368	-1.46264	-2.4854	0.108124	-0.26999	0.37278	-0.118129	-0.0121147	0.230889	0.831582	-0.197418	-0.160125	-1.0276	3.31395	0.575825	0.44685	-0.321444	0.53908	0.211734	-0.601957	-0.265247	1.56988	-0.622796	-2.01916	0.324442	0.224562	-1.54035	3.23422	-1.00486	-1.14879	-0.0832979	-0.255621	0.220637	0.313933	-1.21622	0.0152521	0.527517	-0.323045	-0.301638	-0.276048	-0.0610904	-1.8119	-0.311826	0.0995537	0.227157	-0.657115	0.311732	1.09239	0.368565	0.357321	1.22262	-1.05184	-0.753847	-1.48482	-0.344939	-0.805748	0.920623	0.0304708	-0.23423	0.395578	-1.31495	2.68597	-2.15823	1.18982	0.644515	0.835917	-0.124967	0.931885	1.48462	0.601655	-0.00703357	0.564738	1.44687	4.93063	0.700211	-0.624825	-1.26851	0.850268	0.325747	0.00621251	-0.0323302	1.84865	-0.257068	-0.761947	-0.0935548	-0.171274	-1.16405	-0.244072	0.704208	1.32891	-2.13937	-0.126294	0.938314	0.377994	-0.130696	0.17736	-0.609449	-0.102028	-1.20575	0.635552	0.385114	-0.214044	-1.44477	-1.53408	1.29681	1.86989	0.329593	0.0997545	0.787021	-0.929167	0.351132	0.873833	0.863333	-0.42318	-0.656746	-0.129287	-1.26179	0.60504	-1.00626	-0.491471	-2.33602	0.236147	0.822218	-2.25774	1.3157	-0.758252	0.568973	1.61072	0.278339	1.67112	0.846674	0.0626264	-0.494066	0.28249	1.0283	-1.09958	-0.406327	-0.642084	2.52364	0.49721	-0.408042	-0.248012	2.88679	-0.193929	0.410025	0.393059	0.679078	2.6544	0.459599	-0.0151692	-0.637004	-0.637965	0.0367784	-1.16715	1.29736	1.03536	0.132504	1.68408	1.67301	-0.438013	-0.832731	0.786921	-1.37518	2.13824	2.43992	-0.643682	0.0880713	-0.523053	1.1052	1.28179	-0.894061	0.0540142	-0.648382	-0.886495	-0.246707	2.96012	-0.80254	-0.377355	-1.10254	0.649678	-1.31899	-1.17801	0.442779	0.071316	-0.309713	0.370931	-0.624991	1.35809	-0.217666	-1.29867	0.0924286	-1.01051	-2.45007	0.0435862	0.285263	-1.05988	-0.85847	-0.0348477	0.917243	0.728473	0.507232	1.46222	1.40692	0.412873	0.130594	-1.47708	2.35598	-1.27043	0.766188	0.395489	-2.21604	-0.648148	-1.94691	-1.06111	0.47715	-1.92059	-0.396138	1.04105	0.0279951	0.22709	0.492934	-2.36365	0.513618	-0.314034	-0.341933	0.216106	-1.32993	0.558195	0.380589	-0.300608	-2.76507	0.368565	-1.16662	1.87548	-0.634395	0.481511	0.901069	0.925716	-1.29311	0.0720328	-0.700062	0.201701	0.154657	0.284522	-0.268298	-0.378212	-0.430357	0.196853	0.895299	1.32494	0.383338	1.07421	0.892058	0.538375	0.263372	2.96515	-1.37881	0.39442	0.415297	-1.38352	-0.000594321	-0.20159	0.640166	0.466376	-2.59356	-3.89711	-0.438632	3.97229	-0.303389	-0.103708	-1.67034	0.934979	2.8855	-1.06474	-0.466939	0.747647	-1.22461	-0.209494	2.29534	-0.568919	-0.0713678	0.219851	0.925617	-0.100383	-0.80582	2.28493	-4.59341	-0.635664	1.21762	-2.15213	-2.21486	-1.33054	-0.184814	0.048138	-1.58653	-1.37321	-0.157547	0.749421	0.649534	-1.26123	-1.57904	-0.305924	0.181755	-0.216651	-2.38351	-0.725907	0.372036	-0.0123551	-0.0913271	0.511444	-1.19003	0.465408	-1.07881	0.231219	-1.83352	-0.370224	0.470203	-0.516404	-0.466301	-0.292276	-1.72631	-0.742395	-0.533097	-0.721827	0.32317	-0.124825	0.145942	0.497767	-2.90878	-0.688531	1.87725	-0.217031	-0.396252	0.105664	0.919662	-2.01063	-1.44847	-2.06411	-0.450931	1.46112	0.175002	0.427489	-0.597161	0.451648	0.44001	0.44944	-1.42822	-0.777932	-0.367637	2.56764	0.262505	2.04136
